# Inflammation reshapes epidermal and leukocyte differentiation resulting in altered glucocorticoid responsiveness

**DOI:** 10.64898/2026.10.26.761887

**Authors:** Hildert Bronkhorst, Thomas Schrauwen, Anne Wijnants, Natalia Escobar, Susan Kloet, Annemarie H. Meijer, Marcel J.M. Schaaf, Erin Faught

## Abstract

Glucocorticoids are widely prescribed anti-inflammatory drugs that act on nearly all cell types due to the ubiquitous expression of the glucocorticoid receptor (GR). While the molecular mechanisms of GR activation have been studied extensively, it is less well understood how GR signaling modulates cell type-specific responses during inflammation. Using the unique attributes of the zebrafish, we performed single-cell RNA sequencing to characterize GR-mediated transcriptional regulation under conditions of wounding-induced inflammation. We found specific cell populations that occurred only under inflammatory conditions within epidermal cells, macrophages and neutrophils. The inflammation-specific subset of epidermal cells showed elevated expression of inflammatory markers, and these cells exhibited a reduced transactivation response to dexamethasone. This reduction in GR activation was also observed in the inflammation-specific subset of macrophages, but not in neutrophils, which retained dexamethasone responsiveness. By correlating the dexamethasone responsiveness with transcriptional coregulator expression, we identified candidate regulatory mechanisms underlying differential GR responsiveness across cell types. Taken together, we provided unique mechanistic insights into cell differentiation during a local inflammatory response and cell type-specific glucocorticoid responsiveness *in vivo*.

## Supplemental Tables for "Inflammation reshapes epidermal and leukocyte differentiation resulting in altered glucocorticoid responsiveness" (part 4 of 4)

### Sheet: Table 4 (continued)
gene	p_val	avg_log2FC	pct.1	pct.2	p_val_adj	cluster
sobpa	1.57759e-80	2.27835	0.112	0.062	3.80136e-76	Spinal Cord Cells
fbxo31	2.72853e-80	2.0267	0.12	0.068	6.57467e-76	Spinal Cord Cells
tmem53	1.16773e-77	2.34003	0.105	0.057	2.81377e-73	Spinal Cord Cells
tsc1b	3.27717e-76	2.08188	0.105	0.058	7.89667e-72	Spinal Cord Cells
wdr41	2.08134e-71	2.03795	0.117	0.068	5.01519e-67	Spinal Cord Cells
clpb	3.16638e-70	2.32738	0.108	0.062	7.62971e-66	Spinal Cord Cells
nt5c2a	2.1753e-68	2.03738	0.188	0.135	5.2416e-64	Spinal Cord Cells
efhd1	1.33517e-66	2.1389	0.101	0.056	3.21723e-62	Spinal Cord Cells
zgc:55461	1.4613e-66	2.45678	0.107	0.061	3.52115e-62	Spinal Cord Cells
klf7b	8.94751e-65	2.09845	0.19	0.137	2.15599e-60	Spinal Cord Cells
bend5	8.333e-63	2.22471	0.103	0.059	2.00792e-58	Spinal Cord Cells
atg9a	1.5859e-61	2.04546	0.115	0.07	3.82137e-57	Spinal Cord Cells
mpi	3.75795e-60	2.14539	0.108	0.065	9.05515e-56	Spinal Cord Cells
slc6a9	5.36676e-56	2.69641	0.146	0.245	1.29317e-51	Spinal Cord Cells
cpne5b	4.73174e-50	2.0696	0.103	0.063	1.14016e-45	Spinal Cord Cells
sdk2b	7.97362e-46	2.22347	0.107	0.069	1.92132e-41	Spinal Cord Cells
cox6b1	6.11339e-42	2.05843	0.116	0.08	1.47308e-37	Spinal Cord Cells
myo7aa	1.40033e-36	2.16094	0.102	0.069	3.37424e-32	Spinal Cord Cells
tp53i11b	2.34052e-31	2.05766	0.123	0.092	5.63972e-27	Spinal Cord Cells
asmtl	4.38785e-12	2.03816	0.108	0.09	1.0573e-07	Spinal Cord Cells
tagln3b	2.28388e-09	2.57978	0.123	0.159	5.50323e-05	Spinal Cord Cells
mbpb	2.56422e-09	3.18958	0.211	0.259	6.17875e-05	Spinal Cord Cells
myom1a	0	6.29738	0.782	0.031	0	Muscle Cells
srl	0	6.38039	0.774	0.029	0	Muscle Cells
si:ch211-266g18.10	0	6.48513	0.772	0.034	0	Muscle Cells
actn3b	0	5.74618	0.769	0.033	0	Muscle Cells
desma	0	5.88951	0.767	0.031	0	Muscle Cells
neb	0	6.40826	0.843	0.108	0	Muscle Cells
actn3a	0	6.12774	0.763	0.032	0	Muscle Cells
cavin4b	0	6.25455	0.745	0.014	0	Muscle Cells
hsp90aa1.1	0	5.05251	0.783	0.053	0	Muscle Cells
ldb3b	0	6.09464	0.763	0.036	0	Muscle Cells
trdn	0	6.29079	0.757	0.031	0	Muscle Cells
CABZ01078594.1	0	6.55827	0.749	0.023	0	Muscle Cells
nrap	0	6.59103	0.74	0.014	0	Muscle Cells
myom1b	0	5.69995	0.755	0.031	0	Muscle Cells
ENSDARG00000112959	0	5.98531	0.748	0.024	0	Muscle Cells
nexn	0	5.43206	0.741	0.018	0	Muscle Cells
casq2	0	6.06592	0.751	0.03	0	Muscle Cells
txlnba	0	6.12247	0.732	0.011	0	Muscle Cells
ldb3a	0	5.58764	0.755	0.034	0	Muscle Cells
prx	0	5.6691	0.76	0.04	0	Muscle Cells
cav3	0	5.857	0.745	0.026	0	Muscle Cells
jph1b	0	5.11388	0.742	0.023	0	Muscle Cells
sh3bgr	0	6.05421	0.732	0.014	0	Muscle Cells
pgam2	0	6.08322	0.748	0.031	0	Muscle Cells
mybphb	0	6.41891	0.786	0.07	0	Muscle Cells
smyd1a	0	5.9993	0.736	0.021	0	Muscle Cells
ank1a.1	0	6.12517	0.724	0.011	0	Muscle Cells
xirp2b	0	6.52596	0.728	0.017	0	Muscle Cells
tmem38a	0	5.55889	0.768	0.057	0	Muscle Cells
cavin4a	0	6.40057	0.723	0.013	0	Muscle Cells
sgcg	0	4.20795	0.744	0.034	0	Muscle Cells
casq1b	0	6.11165	0.719	0.012	0	Muscle Cells
stac3	0	5.34639	0.722	0.015	0	Muscle Cells
obscnb	0	6.082	0.717	0.01	0	Muscle Cells
aldoab	0	5.9664	0.804	0.098	0	Muscle Cells
hhatla	0	6.07864	0.723	0.018	0	Muscle Cells
pabpc4	0	5.16901	0.763	0.059	0	Muscle Cells
acta1a	0	5.46305	0.781	0.078	0	Muscle Cells
rbfox1l	0	4.40333	0.723	0.021	0	Muscle Cells
ryr1b	0	5.66348	0.731	0.029	0	Muscle Cells
tnnc2	0	6.28465	0.781	0.08	0	Muscle Cells
smyd1b	0	5.04874	0.716	0.017	0	Muscle Cells
klhl31	0	5.89817	0.705	0.008	0	Muscle Cells
ampd1	0	6.31945	0.741	0.047	0	Muscle Cells
prr33	0	6.5557	0.703	0.009	0	Muscle Cells
si:ch73-367p23.2	0	6.22954	0.802	0.109	0	Muscle Cells
si:dkey-211f22.5	0	5.70722	0.711	0.018	0	Muscle Cells
klhl41b	0	4.63804	0.722	0.03	0	Muscle Cells
atp1a2a	0	4.51153	0.725	0.033	0	Muscle Cells
mef2ca	0	4.20369	0.755	0.064	0	Muscle Cells
rtn2a	0	6.21453	0.698	0.009	0	Muscle Cells
nmrk2	0	5.49279	0.708	0.022	0	Muscle Cells
apobec2a	0	6.08122	0.692	0.007	0	Muscle Cells
klhl43	0	6.31098	0.69	0.006	0	Muscle Cells
tnnt3a	0	6.38104	0.808	0.126	0	Muscle Cells
chrna1	0	4.73274	0.701	0.02	0	Muscle Cells
actc1a	0	5.40768	0.699	0.021	0	Muscle Cells
myot	0	5.87496	0.683	0.007	0	Muscle Cells
zgc:158296	0	6.12789	0.682	0.006	0	Muscle Cells
mef2cb	0	3.63222	0.734	0.058	0	Muscle Cells
dhrs7cb	0	5.85741	0.684	0.01	0	Muscle Cells
jph2	0	6.0699	0.68	0.006	0	Muscle Cells
cacng1a	0	6.02865	0.677	0.007	0	Muscle Cells
tmem182a	0	5.90617	0.676	0.006	0	Muscle Cells
cfl2	0	3.83085	0.737	0.068	0	Muscle Cells
parvb	0	3.79532	0.71	0.041	0	Muscle Cells
synpo2la	0	6.15649	0.676	0.008	0	Muscle Cells
hacd1	0	4.52615	0.693	0.026	0	Muscle Cells
si:ch211-199i15.5	0	5.70124	0.676	0.01	0	Muscle Cells
twf2a	0	5.8411	0.671	0.008	0	Muscle Cells
bzw2	0	4.65007	0.689	0.027	0	Muscle Cells
txlnbb	0	6.07085	0.668	0.007	0	Muscle Cells
chrne	0	5.88039	0.667	0.007	0	Muscle Cells
spegb	0	4.35866	0.68	0.02	0	Muscle Cells
capn3b	0	6.25077	0.669	0.009	0	Muscle Cells
atp2a1	0	5.89211	0.845	0.188	0	Muscle Cells
zgc:91999	0	5.56675	0.662	0.005	0	Muscle Cells
gatm	0	4.44815	0.691	0.035	0	Muscle Cells
trim63b	0	4.47432	0.694	0.039	0	Muscle Cells
pfkma	0	5.49115	0.671	0.017	0	Muscle Cells
zgc:92287	0	3.976	0.677	0.026	0	Muscle Cells
pkmb	0	5.77587	0.739	0.088	0	Muscle Cells
adss2	0	4.0846	0.696	0.046	0	Muscle Cells
unc45b	0	4.32881	0.673	0.024	0	Muscle Cells
dmd	0	3.50707	0.735	0.087	0	Muscle Cells
myhz1.3	0	6.48575	0.704	0.056	0	Muscle Cells
sptb	0	2.62801	0.707	0.06	0	Muscle Cells
aimp1b	0	5.23826	0.663	0.017	0	Muscle Cells
zgc:92429	0	4.46211	0.659	0.014	0	Muscle Cells
myoz2a	0	6.16072	0.655	0.01	0	Muscle Cells
gapdh	0	5.22599	0.815	0.172	0	Muscle Cells
si:ch211-131k2.3	0	5.59115	0.653	0.01	0	Muscle Cells
adss1	0	3.52577	0.757	0.115	0	Muscle Cells
CU693479.1	0	6.23325	0.649	0.008	0	Muscle Cells
si:ch73-43g23.1	0	5.1894	0.66	0.019	0	Muscle Cells
tmod4	0	3.1645	0.755	0.117	0	Muscle Cells
xirp2a	0	4.67708	0.785	0.148	0	Muscle Cells
myom2a	0	6.37871	0.661	0.024	0	Muscle Cells
col19a1.1	0	4.08031	0.659	0.023	0	Muscle Cells
ckmt2b	0	5.80747	0.66	0.025	0	Muscle Cells
cavin1a	0	5.08703	0.647	0.014	0	Muscle Cells
pdlim7	0	4.38032	0.778	0.146	0	Muscle Cells
ankrd1b	0	4.24083	0.739	0.11	0	Muscle Cells
hspb8	0	3.71392	0.659	0.031	0	Muscle Cells
cmya5	0	5.7209	0.635	0.007	0	Muscle Cells
lgals2a	0	2.21542	0.682	0.057	0	Muscle Cells
trim63a	0	4.40616	0.639	0.014	0	Muscle Cells
phkg1b	0	4.51154	0.649	0.024	0	Muscle Cells
cplx4c	0	5.43728	0.632	0.01	0	Muscle Cells
casq1a	0	6.35974	0.638	0.016	0	Muscle Cells
CABZ01061524.1	0	6.20108	0.633	0.011	0	Muscle Cells
sar1ab	0	3.41486	0.692	0.07	0	Muscle Cells
alpk3a	0	6.05077	0.623	0.004	0	Muscle Cells
ppp2r3a	0	2.889	0.733	0.116	0	Muscle Cells
tnnc1b	0	5.42665	0.713	0.096	0	Muscle Cells
chrnb1	0	4.99441	0.627	0.011	0	Muscle Cells
myoz1b	0	6.18288	0.636	0.021	0	Muscle Cells
acta1b	0	6.27367	0.797	0.183	0	Muscle Cells
unm-hu7910	0	3.91707	0.736	0.122	0	Muscle Cells
usp13	0	2.87375	0.653	0.041	0	Muscle Cells
cacna2d1a	0	2.81741	0.651	0.041	0	Muscle Cells
fbp2	0	5.98911	0.622	0.013	0	Muscle Cells
palm2akap2	0	2.56632	0.676	0.067	0	Muscle Cells
usp2a	0	2.74588	0.666	0.06	0	Muscle Cells
slc25a4	0	6.28324	0.701	0.095	0	Muscle Cells
si:ch211-157b11.14	0	5.72751	0.611	0.006	0	Muscle Cells
ttn.1	0	6.30584	0.889	0.284	0	Muscle Cells
igfn1.1	0	5.84059	0.626	0.022	0	Muscle Cells
hspb1	0	4.22	0.663	0.06	0	Muscle Cells
ttn.2	0	6.24393	0.895	0.293	0	Muscle Cells
dtnba	0	2.82764	0.689	0.087	0	Muscle Cells
ache	0	2.32848	0.641	0.04	0	Muscle Cells
glra4a	0	2.74279	0.641	0.04	0	Muscle Cells
apooa	0	3.22324	0.664	0.066	0	Muscle Cells
synpo2b	0	6.19985	0.602	0.004	0	Muscle Cells
mlip	0	4.36829	0.616	0.018	0	Muscle Cells
gpib	0	4.84686	0.607	0.01	0	Muscle Cells
zgc:154046	0	3.76887	0.629	0.033	0	Muscle Cells
tcap	0	6.29821	0.609	0.014	0	Muscle Cells
usp28	0	5.36437	0.601	0.006	0	Muscle Cells
myoz1a	0	5.93642	0.6	0.007	0	Muscle Cells
si:ch211-255p10.3	0	5.46503	0.712	0.12	0	Muscle Cells
myhc4	0	6.89393	0.604	0.013	0	Muscle Cells
si:ch73-383l1.1	0	3.23748	0.608	0.017	0	Muscle Cells
znf106a	0	2.70132	0.736	0.145	0	Muscle Cells
nme2b.2	0	5.07094	0.762	0.171	0	Muscle Cells
adsl	0	3.08237	0.69	0.101	0	Muscle Cells
txnipb	0	5.93893	0.596	0.007	0	Muscle Cells
sgca	0	5.67012	0.595	0.006	0	Muscle Cells
bves	0	4.96153	0.599	0.011	0	Muscle Cells
CABZ01080568.1	0	3.26655	0.686	0.101	0	Muscle Cells
ak1	0	5.25913	0.83	0.245	0	Muscle Cells
hspb9	0	5.02941	0.609	0.024	0	Muscle Cells
fkbp1b	0	4.1794	0.633	0.048	0	Muscle Cells
coro6	0	4.63422	0.599	0.014	0	Muscle Cells
slc6a8	0	2.8193	0.633	0.049	0	Muscle Cells
syngr2b	0	2.29514	0.638	0.054	0	Muscle Cells
lamb2	0	3.24185	0.622	0.039	0	Muscle Cells
cd151	0	2.41794	0.637	0.056	0	Muscle Cells
pygma	0	5.16476	0.595	0.016	0	Muscle Cells
gys1	0	2.45716	0.667	0.089	0	Muscle Cells
smyd2b	0	4.61219	0.59	0.012	0	Muscle Cells
ablim2	0	2.51791	0.635	0.057	0	Muscle Cells
rtn2b	0	6.41649	0.583	0.005	0	Muscle Cells
abraa	0	6.29922	0.58	0.004	0	Muscle Cells
xirp1	0	5.5638	0.586	0.01	0	Muscle Cells
asb5b	0	2.67226	0.611	0.035	0	Muscle Cells
prkg1b	0	3.34565	0.604	0.03	0	Muscle Cells
chchd10	0	2.70346	0.731	0.163	0	Muscle Cells
lin7a	0	2.32975	0.603	0.037	0	Muscle Cells
myoz3a	0	6.23482	0.571	0.006	0	Muscle Cells
fxr2	0	2.46614	0.716	0.153	0	Muscle Cells
eef2l2	0	2.31941	0.751	0.188	0	Muscle Cells
si:ch73-366l1.5	0	2.52043	0.713	0.152	0	Muscle Cells
hrc.1	0	2.16136	0.739	0.178	0	Muscle Cells
atp2a1l	0	6.75231	0.57	0.01	0	Muscle Cells
cap2	0	4.09692	0.574	0.014	0	Muscle Cells
svilc	0	5.32201	0.564	0.006	0	Muscle Cells
fxr1	0	2.17184	0.688	0.13	0	Muscle Cells
jph1a	0	3.18025	0.579	0.026	0	Muscle Cells
sucla2	0	2.34728	0.734	0.183	0	Muscle Cells
slc25a11	0	2.33914	0.694	0.144	0	Muscle Cells
tfeb	0	2.72318	0.595	0.045	0	Muscle Cells
dusp23b	0	2.44941	0.671	0.125	0	Muscle Cells
slc25a12	0	2.3613	0.655	0.11	0	Muscle Cells
pbld2	0	5.94393	0.55	0.005	0	Muscle Cells
lyrm7	0	2.45571	0.636	0.091	0	Muscle Cells
smdt1a	0	3.0398	0.606	0.063	0	Muscle Cells
musk	0	4.37517	0.555	0.014	0	Muscle Cells
dlat	0	2.23873	0.719	0.178	0	Muscle Cells
cdh26.2	0	3.62846	0.607	0.067	0	Muscle Cells
cacna1sa	0	4.91579	0.554	0.015	0	Muscle Cells
ankrd9	0	6.02814	0.544	0.006	0	Muscle Cells
ppp1r3ab	0	5.90421	0.542	0.004	0	Muscle Cells
ugp2a	0	5.14699	0.544	0.007	0	Muscle Cells
anxa6	0	4.08431	0.558	0.021	0	Muscle Cells
cobl	0	2.58038	0.571	0.034	0	Muscle Cells
nudt4a	0	2.1241	0.667	0.132	0	Muscle Cells
eno1a	0	2.12498	0.745	0.211	0	Muscle Cells
myl1	0	6.51495	0.753	0.22	0	Muscle Cells
nnt	0	2.16968	0.723	0.19	0	Muscle Cells
cacng6b	0	5.40468	0.539	0.007	0	Muscle Cells
rab11fip4a	0	2.47303	0.57	0.039	0	Muscle Cells
uacab	0	2.29252	0.687	0.16	0	Muscle Cells
hspb2	0	5.72791	0.53	0.003	0	Muscle Cells
slc8a3	0	4.21788	0.538	0.011	0	Muscle Cells
zgc:171482	0	3.89616	0.542	0.016	0	Muscle Cells
mylk4a	0	4.10539	0.546	0.022	0	Muscle Cells
sorbs2b	0	2.32943	0.57	0.046	0	Muscle Cells
coq9	0	2.26051	0.614	0.093	0	Muscle Cells
si:ch211-152c2.3	0	3.83738	0.556	0.036	0	Muscle Cells
gamt	0	3.05708	0.746	0.227	0	Muscle Cells
cacna1sb	0	5.82125	0.522	0.004	0	Muscle Cells
mybpc2b	0	6.05033	0.524	0.006	0	Muscle Cells
hspb11	0	5.32933	0.523	0.009	0	Muscle Cells
lims2	0	3.41336	0.536	0.023	0	Muscle Cells
nog2	0	2.67777	0.559	0.046	0	Muscle Cells
micu3b	0	2.23376	0.543	0.032	0	Muscle Cells
tcea3	0	2.48087	0.575	0.065	0	Muscle Cells
chrnd	0	5.76712	0.508	0.004	0	Muscle Cells
pfkmb	0	5.22683	0.512	0.009	0	Muscle Cells
trim101	0	5.00522	0.51	0.007	0	Muscle Cells
trim55b	0	6.48316	0.506	0.003	0	Muscle Cells
aco2	0	2.56974	0.752	0.25	0	Muscle Cells
cdh15	0	2.66666	0.53	0.03	0	Muscle Cells
fbxl22	0	4.76584	0.505	0.007	0	Muscle Cells
hjv	0	5.47455	0.499	0.004	0	Muscle Cells
uqcrc2a	0	2.06804	0.725	0.231	0	Muscle Cells
gmpr	0	4.30241	0.504	0.01	0	Muscle Cells
dyrk4	0	5.28238	0.499	0.006	0	Muscle Cells
palmda	0	5.55046	0.497	0.005	0	Muscle Cells
cacnb1	0	2.35337	0.521	0.031	0	Muscle Cells
hsc70	0	4.57187	0.505	0.016	0	Muscle Cells
aqp4	0	6.83278	0.49	0.002	0	Muscle Cells
gpd1a	0	2.67003	0.519	0.031	0	Muscle Cells
lmod3	0	6.07793	0.491	0.003	0	Muscle Cells
lmo7b	0	4.66871	0.494	0.008	0	Muscle Cells
cdnf	0	5.80452	0.487	0.003	0	Muscle Cells
tmem41ab	0	6.62768	0.487	0.003	0	Muscle Cells
zgc:101744	0	2.04096	0.569	0.085	0	Muscle Cells
obsl1b	0	6.00188	0.487	0.004	0	Muscle Cells
mylk4b	0	3.45258	0.532	0.051	0	Muscle Cells
popdc3	0	4.38919	0.491	0.011	0	Muscle Cells
prkaa2	0	2.2557	0.522	0.043	0	Muscle Cells
si:dkeyp-82h4.3	0	4.56262	0.495	0.017	0	Muscle Cells
agla	0	2.15781	0.527	0.05	0	Muscle Cells
lpin1	0	2.15269	0.565	0.089	0	Muscle Cells
slc25a55b	0	2.00251	0.517	0.042	0	Muscle Cells
zak	0	3.80746	0.488	0.013	0	Muscle Cells
myod1	0	3.41676	0.49	0.015	0	Muscle Cells
frem3	0	3.3365	0.509	0.035	0	Muscle Cells
vgll2b	0	4.29033	0.483	0.01	0	Muscle Cells
alpk2	0	5.60637	0.477	0.004	0	Muscle Cells
lrrc39	0	3.68347	0.485	0.012	0	Muscle Cells
tnnt3b	0	6.62668	0.885	0.413	0	Muscle Cells
tpm2	0	4.95414	0.755	0.283	0	Muscle Cells
ndufv3	0	2.11759	0.735	0.264	0	Muscle Cells
raly	0	2.20963	0.499	0.029	0	Muscle Cells
ryr3	0	4.15614	0.501	0.034	0	Muscle Cells
asb15a	0	5.49777	0.471	0.004	0	Muscle Cells
got2a	0	2.26351	0.54	0.075	0	Muscle Cells
col19a1	0	4.10538	0.476	0.011	0	Muscle Cells
mlf1	0	3.94288	0.476	0.011	0	Muscle Cells
si:ch211-167b20.8	0	3.014	0.489	0.025	0	Muscle Cells
clic5a	0	4.75246	0.471	0.007	0	Muscle Cells
klhl40b	0	5.96204	0.466	0.003	0	Muscle Cells
lama2	0	2.55372	0.498	0.035	0	Muscle Cells
dusp27	0	4.38063	0.471	0.01	0	Muscle Cells
alpk3b	0	6.38003	0.464	0.004	0	Muscle Cells
mylpfb	0	6.20571	0.783	0.323	0	Muscle Cells
si:dkey-246g23.2	0	2.37063	0.519	0.06	0	Muscle Cells
BX294434.1	0	2.00941	0.522	0.064	0	Muscle Cells
hspb6	0	5.07913	0.467	0.011	0	Muscle Cells
asb12b	0	5.87949	0.456	0.003	0	Muscle Cells
aglb	0	4.92901	0.461	0.008	0	Muscle Cells
trim55a	0	3.98658	0.467	0.016	0	Muscle Cells
kcnj11	0	5.32217	0.454	0.005	0	Muscle Cells
tmem69	0	2.14785	0.506	0.058	0	Muscle Cells
mafaa	0	2.41299	0.473	0.026	0	Muscle Cells
pvalb4	0	6.03392	0.877	0.431	0	Muscle Cells
endog	0	2.21518	0.524	0.08	0	Muscle Cells
si:ch211-217a12.1	0	3.72517	0.465	0.021	0	Muscle Cells
entpd5b	0	2.66714	0.469	0.025	0	Muscle Cells
tspan12	0	3.21422	0.452	0.013	0	Muscle Cells
myhz2	0	6.50224	0.876	0.441	0	Muscle Cells
ndufa9a	0	2.12699	0.75	0.315	0	Muscle Cells
si:ch211-231f6.6	0	2.05127	0.496	0.062	0	Muscle Cells
igfn1.3	0	6.08839	0.443	0.012	0	Muscle Cells
stim2a	0	3.18151	0.448	0.017	0	Muscle Cells
mt-atp8	0	2.05283	0.755	0.326	0	Muscle Cells
rapsn	0	5.33211	0.431	0.004	0	Muscle Cells
neurl2	0	6.03003	0.429	0.002	0	Muscle Cells
clcn1a	0	4.3423	0.434	0.007	0	Muscle Cells
scn4ab	0	2.82811	0.434	0.01	0	Muscle Cells
ENSDARG00000112015	0	5.56024	0.428	0.004	0	Muscle Cells
ckma	0	5.83851	0.918	0.497	0	Muscle Cells
CU928131.1	0	5.56348	0.423	0.003	0	Muscle Cells
zgc:153981	0	3.48597	0.43	0.012	0	Muscle Cells
flnca	0	5.53124	0.422	0.005	0	Muscle Cells
fitm1l	0	5.65191	0.419	0.003	0	Muscle Cells
si:dkeyp-69b9.3	0	5.61068	0.419	0.003	0	Muscle Cells
si:ch211-89o9.4	0	6.18859	0.419	0.004	0	Muscle Cells
cx39.9	0	7.14933	0.415	0.001	0	Muscle Cells
tgm2a	0	6.22741	0.414	0.002	0	Muscle Cells
ehbp1l1b	0	2.80831	0.434	0.026	0	Muscle Cells
ahsa1a	0	4.68073	0.414	0.007	0	Muscle Cells
cpt1b	0	4.42509	0.412	0.007	0	Muscle Cells
si:dkey-65j6.2	0	4.97688	0.41	0.005	0	Muscle Cells
ldha	0	2.3012	0.604	0.2	0	Muscle Cells
LO018627.1	0	5.92103	0.405	0.002	0	Muscle Cells
homer1b	0	2.12077	0.424	0.022	0	Muscle Cells
zgc:92518	0	4.59744	0.407	0.008	0	Muscle Cells
si:dkey-51e6.1	0	2.36753	0.426	0.027	0	Muscle Cells
fbxo40.2	0	6.38939	0.399	0.001	0	Muscle Cells
hspb3	0	4.53925	0.4	0.005	0	Muscle Cells
tnni2b.1	0	5.7332	0.41	0.015	0	Muscle Cells
asb2a.1.1	0	5.81417	0.396	0.002	0	Muscle Cells
zgc:136908	0	4.88199	0.394	0.004	0	Muscle Cells
sgk2b	0	4.04414	0.4	0.012	0	Muscle Cells
dok7	0	3.20458	0.404	0.017	0	Muscle Cells
si:dkey-20d21.12	0	5.50612	0.39	0.003	0	Muscle Cells
metap2a	0	2.93947	0.41	0.023	0	Muscle Cells
slc37a4b	0	4.27319	0.39	0.006	0	Muscle Cells
vgll2a	0	4.68511	0.389	0.006	0	Muscle Cells
myog	0	2.25799	0.396	0.014	0	Muscle Cells
aclyb	0	2.7744	0.411	0.029	0	Muscle Cells
ndufa12	0	2.04647	0.757	0.376	0	Muscle Cells
zgc:103586	0	2.96895	0.4	0.019	0	Muscle Cells
mat1a	0	2.10921	0.426	0.045	0	Muscle Cells
cox7a1	0	4.51097	0.392	0.012	0	Muscle Cells
synpo2lb	0	4.47094	0.387	0.009	0	Muscle Cells
zgc:195001	0	5.82021	0.392	0.016	0	Muscle Cells
trim109	0	4.74593	0.377	0.004	0	Muscle Cells
ccdc141	0	3.53967	0.383	0.014	0	Muscle Cells
ppp1r3cb	0	3.0761	0.382	0.014	0	Muscle Cells
si:ch211-225p5.8	0	6.10906	0.365	0.002	0	Muscle Cells
sdk1b	0	2.20524	0.397	0.035	0	Muscle Cells
ndufab1b	0	2.05307	0.762	0.401	0	Muscle Cells
tmx2a	0	5.31251	0.363	0.003	0	Muscle Cells
actc2	0	5.64773	0.38	0.027	0	Muscle Cells
tnni4b.2	0	4.92367	0.435	0.082	0	Muscle Cells
ckmb	0	6.28605	0.931	0.58	0	Muscle Cells
mylz3	0	6.62628	0.871	0.525	0	Muscle Cells
CABZ01097761.1	0	5.17965	0.349	0.004	0	Muscle Cells
plpp7a	0	3.03106	0.357	0.013	0	Muscle Cells
mss51	0	5.33783	0.348	0.004	0	Muscle Cells
pxnb	0	2.51699	0.36	0.017	0	Muscle Cells
hsd17b8	0	3.0581	0.365	0.023	0	Muscle Cells
si:ch1073-398f15.1	0	5.07061	0.345	0.003	0	Muscle Cells
tnni2a.4	0	6.39113	0.883	0.541	0	Muscle Cells
mustn1b	0	4.73123	0.351	0.011	0	Muscle Cells
myha	0	6.47562	0.34	0.001	0	Muscle Cells
prkag3b	0	4.54983	0.345	0.006	0	Muscle Cells
kcna7	0	4.42134	0.343	0.005	0	Muscle Cells
phka1b	0	4.55513	0.344	0.008	0	Muscle Cells
pla1a	0	6.18838	0.337	0.002	0	Muscle Cells
asb5a	0	4.1019	0.34	0.005	0	Muscle Cells
p2rx5	0	3.19426	0.348	0.014	0	Muscle Cells
abcf2b	0	3.51518	0.342	0.009	0	Muscle Cells
klhl40a	0	5.26887	0.332	0.003	0	Muscle Cells
kbtbd12	0	5.38139	0.329	0.001	0	Muscle Cells
rbm24b	0	4.36759	0.332	0.006	0	Muscle Cells
wu:fc38h03	0	5.54483	0.327	0.002	0	Muscle Cells
tpma	0	6.34706	0.886	0.561	0	Muscle Cells
fhod3a	0	3.60213	0.331	0.007	0	Muscle Cells
slc16a3	0	2.59613	0.354	0.032	0	Muscle Cells
aldoaa	0	2.41305	0.782	0.461	0	Muscle Cells
abrab	0	5.73427	0.323	0.002	0	Muscle Cells
zgc:113276	0	5.73061	0.322	0.002	0	Muscle Cells
pvalb3	0	6.52067	0.326	0.012	0	Muscle Cells
asb14b	0	5.72275	0.314	0.002	0	Muscle Cells
myl13	0	5.26618	0.71	0.398	0	Muscle Cells
kcna6a	0	6.36992	0.312	0.001	0	Muscle Cells
si:dkey-46i9.6	0	5.33835	0.313	0.003	0	Muscle Cells
eno3	0	2.61083	0.824	0.514	0	Muscle Cells
ndufb5	0	2.02643	0.771	0.463	0	Muscle Cells
synm	0	2.30562	0.329	0.021	0	Muscle Cells
tpi1b	0	2.02552	0.804	0.497	0	Muscle Cells
si:dkey-71d15.2	0	5.8388	0.311	0.004	0	Muscle Cells
cox7b	0	2.00797	0.781	0.475	0	Muscle Cells
atp5md	0	2.09074	0.782	0.479	0	Muscle Cells
si:dkey-203a12.5	0	4.68888	0.306	0.003	0	Muscle Cells
idh2	0	2.0658	0.791	0.489	0	Muscle Cells
smtnl1	0	5.64562	0.304	0.004	0	Muscle Cells
si:dkey-16p21.8	0	2.972	0.829	0.53	0	Muscle Cells
znf648	0	5.0817	0.3	0.002	0	Muscle Cells
asb4	0	4.18769	0.302	0.004	0	Muscle Cells
prkag3a	0	3.30911	0.303	0.006	0	Muscle Cells
myl10	0	5.55416	0.593	0.296	0	Muscle Cells
si:dkey-38l22.2	0	5.01803	0.298	0.002	0	Muscle Cells
asb2b	0	2.12412	0.312	0.017	0	Muscle Cells
mlycd	0	2.17872	0.319	0.025	0	Muscle Cells
emc7a	0	6.09322	0.292	0.001	0	Muscle Cells
cand2	0	5.71764	0.292	0.001	0	Muscle Cells
CABZ01074307.2	0	2.85237	0.306	0.015	0	Muscle Cells
arpp21	0	3.82644	0.315	0.026	0	Muscle Cells
suclg1	0	2.35746	0.794	0.512	0	Muscle Cells
tmod1	0	5.40854	0.285	0.003	0	Muscle Cells
clcn1b	0	4.96974	0.281	0.002	0	Muscle Cells
BX629344.1	0	2.09751	0.3	0.022	0	Muscle Cells
ntn5	0	2.18172	0.295	0.018	0	Muscle Cells
cox5b2	0	4.35876	0.282	0.006	0	Muscle Cells
smyhc1	0	5.63409	0.419	0.144	0	Muscle Cells
bpgm	0	3.62482	0.373	0.099	0	Muscle Cells
sspn	0	2.24589	0.288	0.016	0	Muscle Cells
wfs1a	0	5.26658	0.273	0.002	0	Muscle Cells
myhz1.2	0	5.80812	0.271	0.001	0	Muscle Cells
mdh2	0	2.11502	0.789	0.519	0	Muscle Cells
smpx	0	5.43567	0.275	0.005	0	Muscle Cells
mhc1zca	0	4.06927	0.274	0.005	0	Muscle Cells
daam2	0	3.04428	0.28	0.011	0	Muscle Cells
rragd	0	2.14144	0.292	0.023	0	Muscle Cells
tbx3b	0	3.14992	0.283	0.017	0	Muscle Cells
myhz1.1	0	6.0706	0.288	0.023	0	Muscle Cells
ccdc9b	0	2.64849	0.285	0.023	0	Muscle Cells
fgf6a	0	3.09464	0.271	0.01	0	Muscle Cells
si:ch211-151o1.4	0	4.64637	0.263	0.003	0	Muscle Cells
dapk2a	0	4.15883	0.263	0.004	0	Muscle Cells
cox7a2a	0	2.22743	0.79	0.534	0	Muscle Cells
si:ch211-214j24.14	0	5.08033	0.259	0.004	0	Muscle Cells
obsl1a	0	6.12958	0.253	0.001	0	Muscle Cells
slc41a1	0	2.42668	0.261	0.01	0	Muscle Cells
gls2a	0	4.95428	0.252	0.003	0	Muscle Cells
si:dkey-85n7.6	0	2.51681	0.256	0.01	0	Muscle Cells
myh7ba	0	4.24954	0.255	0.009	0	Muscle Cells
myoz2b	0	5.88079	0.253	0.008	0	Muscle Cells
fbxo40.1	0	5.68053	0.244	0.001	0	Muscle Cells
tnnt2c	0	5.90245	0.277	0.035	0	Muscle Cells
chchd4b	0	2.11712	0.261	0.026	0	Muscle Cells
si:ch211-253b8.5	0	2.43509	0.254	0.022	0	Muscle Cells
filip1b	0	3.59446	0.234	0.006	0	Muscle Cells
pitx2	0	2.76915	0.249	0.023	0	Muscle Cells
asb10	0	5.20519	0.226	0.001	0	Muscle Cells
tnnt2d	0	5.22723	0.34	0.116	0	Muscle Cells
gpc5c	0	2.08448	0.246	0.022	0	Muscle Cells
ampd3a	0	5.1832	0.232	0.009	0	Muscle Cells
hhatlb	0	5.28563	0.235	0.014	0	Muscle Cells
zgc:112965	0	4.78024	0.222	0.002	0	Muscle Cells
notum2	0	6.05084	0.224	0.004	0	Muscle Cells
agbl1	0	4.99049	0.233	0.013	0	Muscle Cells
si:ch211-152l15.2	0	3.29961	0.225	0.008	0	Muscle Cells
acot9.2	0	2.42579	0.23	0.014	0	Muscle Cells
tars3	0	2.17405	0.227	0.012	0	Muscle Cells
si:dkey-19b23.13	0	4.11256	0.21	0.003	0	Muscle Cells
svilb	0	5.26729	0.207	0.001	0	Muscle Cells
cycsb	0	2.24266	0.838	0.633	0	Muscle Cells
rgs6	0	2.59651	0.222	0.018	0	Muscle Cells
mybpha	0	5.70652	0.202	0.004	0	Muscle Cells
zgc:114046	0	2.24794	0.213	0.015	0	Muscle Cells
me1	0	2.94053	0.207	0.009	0	Muscle Cells
atp5mc1	0	2.23976	0.832	0.639	0	Muscle Cells
prkcq	0	4.01182	0.194	0.003	0	Muscle Cells
clrn2	0	2.88196	0.188	0.004	0	Muscle Cells
ryr1a	0	5.02958	0.204	0.02	0	Muscle Cells
tnni1c	0	5.79795	0.227	0.044	0	Muscle Cells
actc1b	0	6.33026	0.962	0.779	0	Muscle Cells
ENSDARG00000114704	0	4.17399	0.186	0.004	0	Muscle Cells
galnt18a	0	2.34626	0.193	0.011	0	Muscle Cells
strip2	0	2.73309	0.188	0.007	0	Muscle Cells
six2b	0	3.0796	0.183	0.005	0	Muscle Cells
mybpc3	0	5.34978	0.207	0.031	0	Muscle Cells
asb16	0	4.97923	0.177	0.001	0	Muscle Cells
si:ch211-81a5.1	0	2.9667	0.182	0.006	0	Muscle Cells
CABZ01088346.1	0	3.7173	0.179	0.003	0	Muscle Cells
atp5meb	0	2.07	0.807	0.632	0	Muscle Cells
tnnt2e	0	5.32237	0.259	0.084	0	Muscle Cells
colq	0	2.15385	0.182	0.01	0	Muscle Cells
mettl11b	0	5.14417	0.173	0.001	0	Muscle Cells
mylpfa	0	6.2458	0.946	0.776	0	Muscle Cells
hpdl	0	2.00518	0.184	0.016	0	Muscle Cells
klhl30	0	5.08244	0.169	0.002	0	Muscle Cells
pvalb7	0	4.11182	0.179	0.013	0	Muscle Cells
pdlim3b	0	3.84765	0.171	0.007	0	Muscle Cells
myl4	0	5.69655	0.181	0.019	0	Muscle Cells
myf6	0	6.34987	0.162	0.001	0	Muscle Cells
kcnj12b	0	5.42986	0.162	0.001	0	Muscle Cells
bcl2l16	0	2.78244	0.167	0.007	0	Muscle Cells
mybpc1	0	5.70297	0.174	0.017	0	Muscle Cells
mn1a	0	2.17353	0.165	0.01	0	Muscle Cells
shisa2b	0	2.13424	0.161	0.011	0	Muscle Cells
si:dkeyp-50d11.2	0	3.88453	0.15	0.002	0	Muscle Cells
cox5aa	0	2.11198	0.824	0.676	0	Muscle Cells
smyhc2	0	6.03648	0.157	0.011	0	Muscle Cells
cyp27c1	0	2.13266	0.16	0.016	0	Muscle Cells
cnksr2a	0	2.22609	0.152	0.008	0	Muscle Cells
si:dkey-191j3.2	0	2.87275	0.149	0.007	0	Muscle Cells
si:ch73-21k16.1	0	2.45227	0.152	0.01	0	Muscle Cells
si:dkey-32e6.6	0	4.93766	0.143	0.001	0	Muscle Cells
CU210890.1	0	5.29805	0.142	0.001	0	Muscle Cells
desmb	0	4.01258	0.144	0.003	0	Muscle Cells
spega	0	2.99265	0.151	0.01	0	Muscle Cells
zgc:172145	0	2.28097	0.149	0.011	0	Muscle Cells
si:ch211-158m24.12	0	4.69347	0.139	0.002	0	Muscle Cells
ppp1r3aa	0	3.50953	0.143	0.006	0	Muscle Cells
gask1b	0	2.7748	0.143	0.006	0	Muscle Cells
si:ch1073-184j22.2	0	4.39102	0.137	0.002	0	Muscle Cells
chst15	0	3.16635	0.141	0.006	0	Muscle Cells
frmd5	0	3.32307	0.151	0.017	0	Muscle Cells
st6galnac5b	0	2.0494	0.143	0.009	0	Muscle Cells
myh7bb	0	6.0168	0.148	0.015	0	Muscle Cells
tnni1d	0	6.02221	0.148	0.017	0	Muscle Cells
CABZ01093429.1	0	5.29928	0.132	0.001	0	Muscle Cells
si:dkeyp-68b7.10	0	5.91608	0.13	0.002	0	Muscle Cells
klhl41a	0	5.4065	0.133	0.005	0	Muscle Cells
hspa1b	0	3.89781	0.13	0.003	0	Muscle Cells
herc7	0	2.02942	0.14	0.013	0	Muscle Cells
dhrs7ca	0	5.29428	0.126	0.001	0	Muscle Cells
pvalb1	0	5.96337	0.95	0.829	0	Muscle Cells
etnppl	0	2.46146	0.126	0.006	0	Muscle Cells
zgc:123321	0	5.63532	0.119	0	0	Muscle Cells
rnf207b	0	5.79001	0.121	0.003	0	Muscle Cells
CABZ01025780.1	0	3.28091	0.122	0.004	0	Muscle Cells
zgc:165653	0	4.7968	0.121	0.004	0	Muscle Cells
fgf1b	0	2.63223	0.122	0.005	0	Muscle Cells
prob1	0	7.40578	0.115	0	0	Muscle Cells
si:ch211-63p21.8	0	4.47849	0.115	0.001	0	Muscle Cells
lrrc30a	0	4.71797	0.115	0.001	0	Muscle Cells
filip1a	0	4.67676	0.114	0.001	0	Muscle Cells
arl14	0	5.75138	0.113	0.001	0	Muscle Cells
zgc:172270	0	7.68584	0.111	0	0	Muscle Cells
map3k7cl	0	5.19128	0.112	0.002	0	Muscle Cells
camk2a	0	2.49031	0.113	0.007	0	Muscle Cells
ckmt2a	0	6.2199	0.107	0.001	0	Muscle Cells
CU633479.2	0	5.58969	0.109	0.003	0	Muscle Cells
mylk3	0	4.23047	0.109	0.005	0	Muscle Cells
zdhhc23a	0	3.84276	0.106	0.002	0	Muscle Cells
trim35-13	0	5.79903	0.103	0	0	Muscle Cells
tbx21	0	4.64088	0.105	0.002	0	Muscle Cells
adamts15b.1	0	3.04178	0.106	0.003	0	Muscle Cells
si:dkeyp-53e4.4	0	2.61001	0.106	0.005	0	Muscle Cells
BX248108.1	0	2.20855	0.106	0.006	0	Muscle Cells
myh7	0	6.91826	0.118	0.022	0	Muscle Cells
ankrd2	0	4.12272	0.104	0.009	0	Muscle Cells
atp5f1b	0	2.03804	0.846	0.759	0	Muscle Cells
pvalb2	0	6.14939	0.968	0.908	0	Muscle Cells
blf	0	7.34636	0.969	0.012	0	Erythroid Stem Cells
myb	0	7.42892	0.969	0.016	0	Erythroid Stem Cells
hdr	0	5.22642	0.978	0.054	0	Erythroid Stem Cells
fermt3b	0	5.60032	0.934	0.014	0	Erythroid Stem Cells
drll.2	0	7.03249	0.891	0.007	0	Erythroid Stem Cells
znfl2a	0	5.48054	0.912	0.032	0	Erythroid Stem Cells
tal1	0	3.96744	0.9	0.033	0	Erythroid Stem Cells
rhag	0	3.1658	0.975	0.124	0	Erythroid Stem Cells
sb:cb81	0	4.02863	0.897	0.056	0	Erythroid Stem Cells
lmo2	0	3.25479	0.928	0.088	0	Erythroid Stem Cells
drl	0	7.61346	0.841	0.004	0	Erythroid Stem Cells
hdac7b	0	8.86251	0.8	0.002	0	Erythroid Stem Cells
drll.1	0	6.03602	0.806	0.009	0	Erythroid Stem Cells
si:dkey-239h2.3	0	3.54855	0.875	0.096	0	Erythroid Stem Cells
parm1	0	5.38836	0.797	0.018	0	Erythroid Stem Cells
taok3a	0	3.16648	0.844	0.076	0	Erythroid Stem Cells
pprc1	0	3.22376	0.894	0.136	0	Erythroid Stem Cells
zfpm1	0	3.58507	0.797	0.041	0	Erythroid Stem Cells
dnase1l4.2	0	4.04352	0.8	0.047	0	Erythroid Stem Cells
urod	0	4.50177	0.797	0.053	0	Erythroid Stem Cells
sptb	0	2.56171	0.85	0.114	0	Erythroid Stem Cells
cdk6	0	3.15411	0.822	0.088	0	Erythroid Stem Cells
smchd1	0	3.58834	0.794	0.064	0	Erythroid Stem Cells
tfr1a	0	3.84888	0.803	0.074	0	Erythroid Stem Cells
si:dkey-262k9.4	0	3.60843	0.747	0.022	0	Erythroid Stem Cells
trmt61a	0	3.01206	0.847	0.123	0	Erythroid Stem Cells
epor	0	4.19725	0.744	0.021	0	Erythroid Stem Cells
trim2a	0	5.97209	0.719	0.008	0	Erythroid Stem Cells
itga4	0	2.69135	0.775	0.065	0	Erythroid Stem Cells
prmt5	0	2.71418	0.825	0.12	0	Erythroid Stem Cells
dachb	0	3.40347	0.753	0.053	0	Erythroid Stem Cells
snu13a	0	3.04788	0.831	0.132	0	Erythroid Stem Cells
plek	0	3.77517	0.716	0.017	0	Erythroid Stem Cells
slc4a1a	0	3.75894	0.756	0.059	0	Erythroid Stem Cells
ddx52	0	2.69088	0.812	0.118	0	Erythroid Stem Cells
nmt1b	0	2.74765	0.756	0.064	0	Erythroid Stem Cells
hmbsa	0	4.08742	0.809	0.13	0	Erythroid Stem Cells
cldng	0	3.89029	0.7	0.025	0	Erythroid Stem Cells
aprt	0	3.25202	0.756	0.085	0	Erythroid Stem Cells
smfn	0	3.04725	0.787	0.118	0	Erythroid Stem Cells
suv39h1b	0	4.68328	0.7	0.031	0	Erythroid Stem Cells
emg1	0	3.01965	0.778	0.11	0	Erythroid Stem Cells
si:dkey-102m7.3	0	2.90706	0.784	0.117	0	Erythroid Stem Cells
mki67	0	2.85263	0.728	0.077	0	Erythroid Stem Cells
grap2b	0	5.06241	0.659	0.014	0	Erythroid Stem Cells
atic	0	2.36289	0.709	0.064	0	Erythroid Stem Cells
glcci1a	0	2.99251	0.706	0.067	0	Erythroid Stem Cells
klf1	0	3.10338	0.675	0.037	0	Erythroid Stem Cells
gata1a	0	3.48317	0.666	0.029	0	Erythroid Stem Cells
cxcr4b	0	4.18782	0.666	0.031	0	Erythroid Stem Cells
fech	0	3.44347	0.688	0.056	0	Erythroid Stem Cells
men1	0	3.28735	0.678	0.052	0	Erythroid Stem Cells
alad	0	3.75044	0.716	0.095	0	Erythroid Stem Cells
pus1	0	2.90163	0.713	0.092	0	Erythroid Stem Cells
dera	0	2.65488	0.709	0.092	0	Erythroid Stem Cells
dhfr	0	3.03447	0.694	0.077	0	Erythroid Stem Cells
ikzf1	0	4.48568	0.631	0.016	0	Erythroid Stem Cells
si:ch73-299h12.3	0	3.76566	0.653	0.041	0	Erythroid Stem Cells
utp4	0	2.82667	0.691	0.081	0	Erythroid Stem Cells
si:ch211-261n11.5	0	2.7245	0.681	0.072	0	Erythroid Stem Cells
si:dkey-185m8.2	0	4.78456	0.619	0.014	0	Erythroid Stem Cells
lrrc15	0	3.39851	0.628	0.029	0	Erythroid Stem Cells
umps	0	3.4499	0.65	0.053	0	Erythroid Stem Cells
mettl1	0	3.3784	0.662	0.066	0	Erythroid Stem Cells
laptm5	0	3.43332	0.613	0.018	0	Erythroid Stem Cells
rassf5	0	2.74115	0.662	0.069	0	Erythroid Stem Cells
znhit3	0	3.27279	0.65	0.063	0	Erythroid Stem Cells
si:ch211-156b7.4	0	3.24474	0.656	0.072	0	Erythroid Stem Cells
hmbsb	0	4.17835	0.634	0.051	0	Erythroid Stem Cells
btk	0	5.01766	0.594	0.016	0	Erythroid Stem Cells
ttf1	0	2.83507	0.641	0.072	0	Erythroid Stem Cells
elovl4a	0	2.15486	0.609	0.045	0	Erythroid Stem Cells
hif1al2	0	2.41496	0.603	0.044	0	Erythroid Stem Cells
kcnq5b	0	3.28497	0.594	0.044	0	Erythroid Stem Cells
naf1	0	3.33283	0.597	0.048	0	Erythroid Stem Cells
riox2	0	3.22143	0.606	0.06	0	Erythroid Stem Cells
si:dkey-217l24.1	0	3.2542	0.575	0.032	0	Erythroid Stem Cells
pigq	0	4.06034	0.572	0.031	0	Erythroid Stem Cells
tyms	0	2.87035	0.603	0.066	0	Erythroid Stem Cells
b3gnt3.4	0	3.3985	0.562	0.03	0	Erythroid Stem Cells
CABZ01111959.1	0	2.57896	0.562	0.031	0	Erythroid Stem Cells
gfi1b	0	3.44758	0.537	0.018	0	Erythroid Stem Cells
crip2	0	3.40051	0.556	0.046	0	Erythroid Stem Cells
pdia2	0	7.58717	0.509	0.002	0	Erythroid Stem Cells
cpox	0	3.84634	0.556	0.052	0	Erythroid Stem Cells
si:cabz01074946.1	0	4.05768	0.512	0.013	0	Erythroid Stem Cells
ano6	0	4.17497	0.522	0.024	0	Erythroid Stem Cells
col5a3a	0	4.56904	0.512	0.014	0	Erythroid Stem Cells
lrwd1	0	3.88746	0.525	0.03	0	Erythroid Stem Cells
drll.3	0	6.54093	0.497	0.003	0	Erythroid Stem Cells
ece2a	0	3.10416	0.534	0.049	0	Erythroid Stem Cells
tagapb	0	5.20287	0.491	0.008	0	Erythroid Stem Cells
wasa	0	4.07024	0.497	0.015	0	Erythroid Stem Cells
si:dkey-66i24.9	0	3.77685	0.506	0.026	0	Erythroid Stem Cells
wasb	0	2.92711	0.506	0.029	0	Erythroid Stem Cells
si:ch73-299h12.2	0	6.15109	0.472	0.004	0	Erythroid Stem Cells
esco2	0	3.44184	0.478	0.031	0	Erythroid Stem Cells
zgc:64051	0	2.76375	0.469	0.025	0	Erythroid Stem Cells
s1pr5b	0	5.23769	0.459	0.017	0	Erythroid Stem Cells
asf1ba	0	2.91442	0.484	0.043	0	Erythroid Stem Cells
gata1b	0	7.95635	0.441	0.002	0	Erythroid Stem Cells
ndst3	0	3.04026	0.459	0.025	0	Erythroid Stem Cells
sash3	0	4.99704	0.438	0.01	0	Erythroid Stem Cells
syk	0	3.43478	0.447	0.019	0	Erythroid Stem Cells
cers1	0	2.49709	0.462	0.036	0	Erythroid Stem Cells
lcp1	0	2.22556	0.444	0.019	0	Erythroid Stem Cells
zgc:110540	0	3.28401	0.456	0.035	0	Erythroid Stem Cells
ncapg	0	2.95541	0.456	0.036	0	Erythroid Stem Cells
CR847543.1	0	3.40792	0.434	0.016	0	Erythroid Stem Cells
si:dkey-154b15.1	0	2.87221	0.453	0.036	0	Erythroid Stem Cells
si:ch211-199g17.2	0	3.57848	0.441	0.024	0	Erythroid Stem Cells
cd83	0	4.1224	0.422	0.012	0	Erythroid Stem Cells
chtf18	0	3.16979	0.438	0.033	0	Erythroid Stem Cells
rasgrp2	0	6.23684	0.403	0.006	0	Erythroid Stem Cells
def6a	0	4.32909	0.409	0.012	0	Erythroid Stem Cells
orc5	0	3.20795	0.425	0.03	0	Erythroid Stem Cells
si:ch73-248e21.7	0	3.78115	0.4	0.013	0	Erythroid Stem Cells
unc13d	0	3.75582	0.384	0.015	0	Erythroid Stem Cells
skp2	0	4.20911	0.384	0.016	0	Erythroid Stem Cells
tnfaip8l2a	0	3.83239	0.369	0.012	0	Erythroid Stem Cells
ppox	0	3.50076	0.353	0.017	0	Erythroid Stem Cells
spi2	0	5.11141	0.338	0.003	0	Erythroid Stem Cells
rarres3	0	5.88445	0.341	0.006	0	Erythroid Stem Cells
slc16a12a	0	4.06029	0.341	0.007	0	Erythroid Stem Cells
nrros	0	2.50997	0.347	0.016	0	Erythroid Stem Cells
si:dkey-93h22.7	0	2.9729	0.341	0.013	0	Erythroid Stem Cells
si:ch1073-296i8.2	0	3.57856	0.341	0.017	0	Erythroid Stem Cells
parvg	0	3.12697	0.334	0.018	0	Erythroid Stem Cells
wu:fc75a09	0	3.71996	0.328	0.015	0	Erythroid Stem Cells
eme1	0	3.31112	0.331	0.02	0	Erythroid Stem Cells
unc119a	0	3.69678	0.325	0.014	0	Erythroid Stem Cells
slc43a3a	0	3.35053	0.316	0.009	0	Erythroid Stem Cells
lpar5a	0	4.4079	0.309	0.009	0	Erythroid Stem Cells
lpxn	0	4.55641	0.306	0.008	0	Erythroid Stem Cells
rmi2	0	3.80009	0.312	0.015	0	Erythroid Stem Cells
haus1	0	3.51891	0.312	0.017	0	Erythroid Stem Cells
lcp2a	0	3.88702	0.306	0.011	0	Erythroid Stem Cells
fip1l1a	0	5.76025	0.291	0.003	0	Erythroid Stem Cells
mthfsd	0	3.55622	0.294	0.013	0	Erythroid Stem Cells
si:ch73-92i20.1	0	3.62045	0.284	0.009	0	Erythroid Stem Cells
rgs13	0	3.10917	0.288	0.014	0	Erythroid Stem Cells
pip5k1ba	0	3.93351	0.278	0.013	0	Erythroid Stem Cells
pik3cd	0	3.80052	0.256	0.01	0	Erythroid Stem Cells
CABZ01117840.1	0	3.975	0.247	0.006	0	Erythroid Stem Cells
si:ch211-56a11.2	0	5.13274	0.241	0.005	0	Erythroid Stem Cells
otc	0	5.48624	0.234	0.003	0	Erythroid Stem Cells
cyth4b	0	4.17516	0.234	0.008	0	Erythroid Stem Cells
gpr78a	0	4.56031	0.225	0.005	0	Erythroid Stem Cells
mcph1	0	3.80592	0.228	0.009	0	Erythroid Stem Cells
zgc:171686	0	4.00811	0.209	0.006	0	Erythroid Stem Cells
p2ry10	0	5.73504	0.2	0.003	0	Erythroid Stem Cells
gata2b	0	5.40116	0.188	0.003	0	Erythroid Stem Cells
steap3	0	3.82254	0.169	0.003	0	Erythroid Stem Cells
tespa1	0	4.49391	0.156	0.004	0	Erythroid Stem Cells
f2r	0	3.80737	0.15	0.004	0	Erythroid Stem Cells
CABZ01046427.2	0	4.10492	0.15	0.004	0	Erythroid Stem Cells
tacr3a	0	6.82885	0.138	0	0	Erythroid Stem Cells
si:dkey-192k22.2	0	4.70732	0.141	0.003	0	Erythroid Stem Cells
si:ch211-113e8.9	0	4.47193	0.141	0.003	0	Erythroid Stem Cells
susd1	5.28171e-308	2.83832	0.288	0.016	1.27268e-303	Erythroid Stem Cells
ruvbl2	2.28493e-307	2.84377	0.803	0.125	5.50576e-303	Erythroid Stem Cells
tcimb	2.56577e-306	2.97756	0.684	0.089	6.18248e-302	Erythroid Stem Cells
imp4	4.80715e-306	2.91146	0.787	0.121	1.15833e-301	Erythroid Stem Cells
qtrt2	6.47491e-306	2.78556	0.613	0.07	1.56019e-301	Erythroid Stem Cells
cd3eap	7.09695e-306	3.06124	0.878	0.159	1.71008e-301	Erythroid Stem Cells
trip13	3.39771e-305	3.28999	0.328	0.021	8.18713e-301	Erythroid Stem Cells
utp25	5.20142e-305	2.53249	0.778	0.112	1.25333e-300	Erythroid Stem Cells
zgc:86811	8.87127e-305	3.1138	0.859	0.155	2.13762e-300	Erythroid Stem Cells
prmt7	2.58011e-303	2.79745	0.544	0.056	6.21703e-299	Erythroid Stem Cells
trmt5	2.50886e-302	2.82221	0.631	0.075	6.04534e-298	Erythroid Stem Cells
dut	7.78267e-300	2.66482	0.784	0.12	1.87531e-295	Erythroid Stem Cells
mybbp1a	2.65466e-299	3.06051	0.947	0.212	6.39666e-295	Erythroid Stem Cells
polr1d	2.17075e-297	3.03574	0.906	0.182	5.23065e-293	Erythroid Stem Cells
dnmt3bb.1	1.20383e-294	2.81446	0.809	0.131	2.90076e-290	Erythroid Stem Cells
slc18b1	2.24569e-294	3.40737	0.166	0.005	5.41123e-290	Erythroid Stem Cells
cd247	2.78555e-294	3.31542	0.219	0.009	6.71206e-290	Erythroid Stem Cells
slx4ip	3.29487e-293	3.56674	0.269	0.014	7.93932e-289	Erythroid Stem Cells
wdr75	3.98482e-293	2.66298	0.869	0.155	9.60182e-289	Erythroid Stem Cells
cdca5	1.37262e-292	2.97414	0.431	0.036	3.30745e-288	Erythroid Stem Cells
smc4	1.68315e-292	2.8342	0.634	0.078	4.05571e-288	Erythroid Stem Cells
ddx56	2.90044e-292	2.74008	0.753	0.112	6.98891e-288	Erythroid Stem Cells
ptpn11b	6.61694e-291	2.34355	0.478	0.044	1.59442e-286	Erythroid Stem Cells
slc38a5a	7.66391e-290	2.40694	0.809	0.125	1.8467e-285	Erythroid Stem Cells
bop1	9.42513e-289	2.72319	0.781	0.122	2.27108e-284	Erythroid Stem Cells
rassf1	1.34988e-285	2.39494	0.794	0.121	3.25266e-281	Erythroid Stem Cells
fam207a	1.09067e-284	2.5784	0.772	0.12	2.62808e-280	Erythroid Stem Cells
gart	5.01011e-284	2.76307	0.459	0.042	1.20724e-279	Erythroid Stem Cells
syt10	1.392e-283	4.19029	0.159	0.005	3.35416e-279	Erythroid Stem Cells
nol6	9.63338e-283	2.74949	0.697	0.098	2.32126e-278	Erythroid Stem Cells
mis12	1.14912e-282	3.02651	0.419	0.036	2.76893e-278	Erythroid Stem Cells
dtwd1	1.61376e-282	2.87081	0.634	0.082	3.88852e-278	Erythroid Stem Cells
noc4l	1.73699e-282	2.71437	0.694	0.097	4.18546e-278	Erythroid Stem Cells
zgc:194224	1.03774e-281	2.62697	0.581	0.067	2.50055e-277	Erythroid Stem Cells
nle1	1.73797e-281	2.71334	0.703	0.1	4.18781e-277	Erythroid Stem Cells
dkc1	3.50138e-281	3.1662	0.978	0.268	8.43693e-277	Erythroid Stem Cells
wdr4	3.5779e-281	2.9363	0.594	0.072	8.6213e-277	Erythroid Stem Cells
lig1	6.22182e-281	2.63464	0.669	0.089	1.49921e-276	Erythroid Stem Cells
rcl1	2.95475e-280	2.47097	0.716	0.103	7.11977e-276	Erythroid Stem Cells
abhd3	5.0722e-280	2.15832	0.531	0.056	1.2222e-275	Erythroid Stem Cells
zgc:173552	1.59124e-279	2.95913	0.297	0.018	3.83426e-275	Erythroid Stem Cells
il2rga	1.76634e-279	4.01689	0.181	0.007	4.25616e-275	Erythroid Stem Cells
armc1l	2.73279e-279	2.93947	0.375	0.029	6.58494e-275	Erythroid Stem Cells
mettl15	5.56842e-279	2.79521	0.516	0.054	1.34177e-274	Erythroid Stem Cells
mpl	1.87367e-277	2.38266	0.134	0.004	4.51481e-273	Erythroid Stem Cells
trub1	3.19224e-277	2.79072	0.528	0.057	7.69202e-273	Erythroid Stem Cells
lyar	4.45182e-277	2.79534	0.903	0.188	1.07271e-272	Erythroid Stem Cells
ccna2	9.68617e-277	2.48882	0.472	0.045	2.33398e-272	Erythroid Stem Cells
rpia	2.17707e-276	2.42991	0.725	0.105	5.24587e-272	Erythroid Stem Cells
pola2	4.4346e-276	2.61083	0.488	0.048	1.06856e-271	Erythroid Stem Cells
rpp40	6.84006e-276	3.08352	0.456	0.043	1.64818e-271	Erythroid Stem Cells
exosc7	1.48393e-275	2.61262	0.725	0.108	3.57567e-271	Erythroid Stem Cells
utp15	7.19516e-275	2.57388	0.688	0.097	1.73375e-270	Erythroid Stem Cells
srpk1b	3.64578e-274	2.49162	0.775	0.123	8.78488e-270	Erythroid Stem Cells
polr1b	6.3318e-274	2.96481	0.434	0.039	1.52571e-269	Erythroid Stem Cells
CR391944.1	2.65716e-272	4.28555	0.122	0.003	6.40268e-268	Erythroid Stem Cells
arhgap45a	4.27134e-272	2.87313	0.381	0.031	1.02922e-267	Erythroid Stem Cells
smc2	6.06237e-272	2.48038	0.491	0.049	1.46079e-267	Erythroid Stem Cells
tyw5	6.49432e-272	2.79149	0.519	0.056	1.56487e-267	Erythroid Stem Cells
ruvbl1	6.76009e-272	2.70504	0.869	0.17	1.62891e-267	Erythroid Stem Cells
st3gal3b	1.16238e-271	2.52026	0.772	0.122	2.80087e-267	Erythroid Stem Cells
suz12a	2.22725e-271	2.68787	0.603	0.075	5.36679e-267	Erythroid Stem Cells
ppan	5.84932e-271	2.79325	0.878	0.178	1.40945e-266	Erythroid Stem Cells
elp2	4.21078e-270	2.60438	0.6	0.075	1.01463e-265	Erythroid Stem Cells
polr2h	7.96894e-270	2.7957	0.841	0.16	1.9202e-265	Erythroid Stem Cells
rcc1	1.18582e-269	2.8214	0.65	0.089	2.85736e-265	Erythroid Stem Cells
tmem120a	1.53216e-269	2.49162	0.762	0.119	3.69189e-265	Erythroid Stem Cells
gins2	1.75995e-269	2.67503	0.534	0.059	4.24077e-265	Erythroid Stem Cells
orc4	4.76508e-269	2.65179	0.547	0.062	1.14819e-264	Erythroid Stem Cells
dub	2.04991e-268	2.59391	0.828	0.147	4.93946e-264	Erythroid Stem Cells
tomm40l	2.86876e-268	2.74001	0.866	0.172	6.91256e-264	Erythroid Stem Cells
AL954696.1	1.63242e-267	2.8646	0.422	0.038	3.93348e-263	Erythroid Stem Cells
si:dkey-150i13.2	3.22824e-267	3.10895	0.25	0.014	7.77876e-263	Erythroid Stem Cells
abt1	3.37734e-267	2.56377	0.762	0.124	8.13803e-263	Erythroid Stem Cells
zar1	7.48945e-267	3.06587	0.191	0.008	1.80466e-262	Erythroid Stem Cells
nat10	1.09568e-265	2.59356	0.716	0.109	2.64016e-261	Erythroid Stem Cells
irf10	3.19136e-264	4.44831	0.119	0.003	7.6899e-260	Erythroid Stem Cells
top1	1.51632e-263	2.4759	0.5	0.052	3.65373e-259	Erythroid Stem Cells
ankhb	1.82593e-263	2.15686	0.494	0.051	4.39977e-259	Erythroid Stem Cells
rpf2	6.18561e-263	2.79088	0.806	0.147	1.49049e-258	Erythroid Stem Cells
exosc3	1.07877e-262	2.69754	0.812	0.148	2.59941e-258	Erythroid Stem Cells
tsr2	1.57591e-262	2.72128	0.819	0.151	3.79731e-258	Erythroid Stem Cells
nop2	1.01432e-261	2.7659	0.963	0.248	2.44411e-257	Erythroid Stem Cells
cad	1.3803e-261	2.44834	0.872	0.167	3.32598e-257	Erythroid Stem Cells
ube2t	8.71295e-261	2.97041	0.372	0.03	2.09947e-256	Erythroid Stem Cells
pwp1	1.93417e-260	2.5946	0.853	0.164	4.66058e-256	Erythroid Stem Cells
polr1e	2.74215e-259	2.7868	0.647	0.092	6.60749e-255	Erythroid Stem Cells
si:ch73-248e21.5	7.03729e-259	2.20238	0.25	0.014	1.69571e-254	Erythroid Stem Cells
sox21a	2.0692e-258	2.5059	0.219	0.011	4.98594e-254	Erythroid Stem Cells
thyn1	3.49582e-258	2.27481	0.569	0.068	8.42353e-254	Erythroid Stem Cells
surf6	6.2887e-258	2.72214	0.566	0.07	1.51532e-253	Erythroid Stem Cells
ddx51	1.04875e-257	2.4776	0.709	0.108	2.52707e-253	Erythroid Stem Cells
thg1l	1.9446e-257	2.80674	0.509	0.057	4.6857e-253	Erythroid Stem Cells
zgc:110249	3.4854e-257	2.69124	0.416	0.038	8.39842e-253	Erythroid Stem Cells
wdr74	4.29933e-256	2.78286	0.637	0.09	1.03597e-251	Erythroid Stem Cells
bms1	5.70628e-256	2.56239	0.928	0.213	1.37499e-251	Erythroid Stem Cells
eef1akmt1	7.47021e-256	2.67953	0.656	0.095	1.80002e-251	Erythroid Stem Cells
rrp12	1.01045e-255	2.63523	0.853	0.172	2.43478e-251	Erythroid Stem Cells
rangap1b	1.08905e-255	2.7416	0.7	0.11	2.62418e-251	Erythroid Stem Cells
orc3	1.61526e-255	2.61557	0.606	0.08	3.89213e-251	Erythroid Stem Cells
slc29a1a	2.7928e-255	2.01632	0.703	0.104	6.72954e-251	Erythroid Stem Cells
rrp9	8.46905e-255	2.67728	0.75	0.127	2.0407e-250	Erythroid Stem Cells
nifk	1.77764e-254	2.56197	0.897	0.191	4.2834e-250	Erythroid Stem Cells
nup37	2.90374e-254	2.38157	0.722	0.111	6.99685e-250	Erythroid Stem Cells
ctps1a	7.05809e-254	2.55018	0.875	0.181	1.70072e-249	Erythroid Stem Cells
bxdc2	1.32205e-252	2.65723	0.894	0.197	3.18561e-248	Erythroid Stem Cells
nup43	2.84953e-252	2.63044	0.659	0.097	6.86622e-248	Erythroid Stem Cells
lmbr1	7.26912e-252	2.52671	0.5	0.055	1.75157e-247	Erythroid Stem Cells
uck2a	1.66476e-251	2.53742	0.741	0.122	4.01141e-247	Erythroid Stem Cells
twistnb	3.31641e-251	2.55378	0.828	0.158	7.99122e-247	Erythroid Stem Cells
arhgap15	3.45965e-251	3.41364	0.212	0.011	8.33637e-247	Erythroid Stem Cells
nfe2	1.07803e-250	2.7501	0.25	0.014	2.59762e-246	Erythroid Stem Cells
chek2	1.52752e-250	2.80501	0.422	0.04	3.68071e-246	Erythroid Stem Cells
cyp46a1.1	2.33313e-250	3.54399	0.216	0.011	5.6219e-246	Erythroid Stem Cells
nip7	4.71448e-250	2.64975	0.903	0.205	1.136e-245	Erythroid Stem Cells
mrto4	7.24516e-250	2.54026	0.803	0.148	1.74579e-245	Erythroid Stem Cells
gpr55a	1.57115e-249	4.59648	0.109	0.003	3.78585e-245	Erythroid Stem Cells
eef1akmt2	1.66449e-249	2.55053	0.744	0.126	4.01077e-245	Erythroid Stem Cells
exosc8	2.26393e-248	2.55516	0.741	0.125	5.45517e-244	Erythroid Stem Cells
wdr3	5.63956e-248	2.34667	0.847	0.161	1.35891e-243	Erythroid Stem Cells
mcm3	6.16022e-248	2.5716	0.7	0.109	1.48437e-243	Erythroid Stem Cells
tk1	6.42394e-248	3.0401	0.284	0.019	1.54791e-243	Erythroid Stem Cells
nhp2	1.40418e-247	2.97412	0.984	0.325	3.3835e-243	Erythroid Stem Cells
rfc2	1.20127e-246	2.39872	0.609	0.082	2.89457e-242	Erythroid Stem Cells
wdr43	1.39577e-246	2.7477	0.972	0.281	3.36326e-242	Erythroid Stem Cells
fam210b	2.32609e-246	2.1016	0.844	0.16	5.60495e-242	Erythroid Stem Cells
nol8	2.57561e-246	2.44678	0.594	0.079	6.2062e-242	Erythroid Stem Cells
nup210	7.18111e-246	2.48664	0.675	0.102	1.73036e-241	Erythroid Stem Cells
rrp8	8.03063e-246	2.48625	0.709	0.113	1.93506e-241	Erythroid Stem Cells
rida	1.10603e-245	3.01079	0.734	0.129	2.66509e-241	Erythroid Stem Cells
ftsj3	2.50107e-245	2.57183	0.8	0.153	6.02658e-241	Erythroid Stem Cells
mad2l1	1.28903e-244	2.41658	0.488	0.054	3.10604e-240	Erythroid Stem Cells
utp3	7.03864e-244	2.48189	0.872	0.184	1.69603e-239	Erythroid Stem Cells
dlgap5	7.48006e-244	2.31887	0.431	0.042	1.80239e-239	Erythroid Stem Cells
fermt3a	7.70694e-244	2.92207	0.231	0.013	1.85706e-239	Erythroid Stem Cells
mtfr2	2.58663e-243	3.04299	0.309	0.023	6.23273e-239	Erythroid Stem Cells
exosc2	3.20142e-243	2.59247	0.762	0.136	7.71414e-239	Erythroid Stem Cells
polr1a	6.85511e-243	2.37276	0.831	0.161	1.65181e-238	Erythroid Stem Cells
si:dkey-251i10.3	9.04354e-243	2.60804	0.894	0.207	2.17913e-238	Erythroid Stem Cells
pwp2h	1.97598e-242	2.51801	0.822	0.161	4.76133e-238	Erythroid Stem Cells
agap2	5.65619e-242	2.87471	0.269	0.017	1.36291e-237	Erythroid Stem Cells
chchd4a	5.74246e-242	2.86656	0.669	0.108	1.3837e-237	Erythroid Stem Cells
nop16	1.30703e-241	2.75804	0.934	0.252	3.14942e-237	Erythroid Stem Cells
unga	2.02193e-241	2.66639	0.512	0.061	4.87204e-237	Erythroid Stem Cells
atf7ip2	5.30633e-241	2.55222	0.588	0.08	1.27861e-236	Erythroid Stem Cells
ddx27	4.85223e-240	2.43649	0.9	0.199	1.16919e-235	Erythroid Stem Cells
zbtb2b	7.96477e-240	2.3511	0.709	0.113	1.91919e-235	Erythroid Stem Cells
heatr1	1.26277e-238	2.50985	0.628	0.091	3.04278e-234	Erythroid Stem Cells
gemin6	3.90174e-238	2.59237	0.441	0.045	9.40163e-234	Erythroid Stem Cells
nufip1	4.70769e-238	2.97906	0.428	0.044	1.13437e-233	Erythroid Stem Cells
psme3	6.11626e-238	2.69274	0.925	0.236	1.47377e-233	Erythroid Stem Cells
si:ch211-147k10.5	8.95515e-238	3.64867	0.194	0.009	2.15783e-233	Erythroid Stem Cells
npm3	2.9096e-237	2.67293	0.947	0.265	7.01096e-233	Erythroid Stem Cells
nop58	3.62876e-237	2.88709	0.994	0.365	8.74385e-233	Erythroid Stem Cells
exosc9	8.43197e-237	2.50998	0.666	0.103	2.03177e-232	Erythroid Stem Cells
rad51	2.34772e-236	2.64367	0.481	0.054	5.65707e-232	Erythroid Stem Cells
ska3	3.96776e-236	2.9043	0.306	0.023	9.56071e-232	Erythroid Stem Cells
mcmbp	4.49228e-236	2.5838	0.6	0.084	1.08246e-231	Erythroid Stem Cells
pstpip2	6.84993e-236	3.07333	0.219	0.012	1.65056e-231	Erythroid Stem Cells
ssb	8.41758e-236	2.83493	0.969	0.302	2.0283e-231	Erythroid Stem Cells
pak1ip1	8.71519e-236	2.57612	0.8	0.158	2.10001e-231	Erythroid Stem Cells
dus3l	1.41715e-235	2.45487	0.641	0.095	3.41477e-231	Erythroid Stem Cells
rrm1	1.48342e-235	2.59281	0.716	0.123	3.57446e-231	Erythroid Stem Cells
dnttip2	2.59784e-235	2.41989	0.781	0.145	6.25975e-231	Erythroid Stem Cells
ppid	4.72715e-235	2.61796	0.95	0.268	1.13905e-230	Erythroid Stem Cells
rrp15	4.85818e-235	2.47821	0.709	0.119	1.17063e-230	Erythroid Stem Cells
prim2	7.59962e-235	2.41709	0.562	0.073	1.83121e-230	Erythroid Stem Cells
ppil3	1.23198e-234	2.4599	0.525	0.064	2.96858e-230	Erythroid Stem Cells
krcp	2.34068e-234	2.97212	0.309	0.023	5.64009e-230	Erythroid Stem Cells
snu13b	3.48294e-234	3.14304	0.991	0.382	8.3925e-230	Erythroid Stem Cells
fdx2	8.0734e-234	2.56044	0.625	0.094	1.94537e-229	Erythroid Stem Cells
rexo4	8.23349e-234	2.3901	0.738	0.128	1.98394e-229	Erythroid Stem Cells
cks1b	1.121e-233	2.45499	0.488	0.056	2.70116e-229	Erythroid Stem Cells
si:ch73-308l14.2	1.23062e-233	2.3951	0.853	0.18	2.96531e-229	Erythroid Stem Cells
itgae.2	7.49898e-233	3.37666	0.219	0.012	1.80695e-228	Erythroid Stem Cells
nolc1	1.13582e-232	2.6011	0.916	0.234	2.73688e-228	Erythroid Stem Cells
CABZ01068251.1	2.31418e-232	2.63558	0.428	0.044	5.57626e-228	Erythroid Stem Cells
nutf2l	1.13081e-231	2.63296	0.903	0.226	2.72479e-227	Erythroid Stem Cells
npm1a	2.69209e-231	3.39424	1	0.445	6.48687e-227	Erythroid Stem Cells
wdr36	2.78406e-231	2.31094	0.841	0.171	6.70847e-227	Erythroid Stem Cells
mdn1	3.99818e-231	2.34626	0.8	0.154	9.63402e-227	Erythroid Stem Cells
impdh2	2.27225e-230	2.33903	0.884	0.199	5.47522e-226	Erythroid Stem Cells
wdr12	9.10554e-230	2.50565	0.825	0.175	2.19407e-225	Erythroid Stem Cells
uhrf1	1.06878e-229	2.34742	0.619	0.089	2.57534e-225	Erythroid Stem Cells
gnl3	2.27575e-229	2.47036	0.963	0.272	5.48365e-225	Erythroid Stem Cells
zcchc4	4.58271e-229	2.56227	0.466	0.052	1.10425e-224	Erythroid Stem Cells
polr1c	8.11444e-229	2.34769	0.713	0.12	1.95526e-224	Erythroid Stem Cells
twnk	1.28103e-228	2.75853	0.372	0.034	3.08676e-224	Erythroid Stem Cells
rpa2	1.39596e-228	2.52444	0.741	0.135	3.3637e-224	Erythroid Stem Cells
nop56	1.29158e-227	2.81406	0.994	0.417	3.11219e-223	Erythroid Stem Cells
trmt10c	1.79787e-227	2.65846	0.434	0.047	4.33214e-223	Erythroid Stem Cells
rfc3	5.37799e-227	2.3299	0.637	0.096	1.29588e-222	Erythroid Stem Cells
siva1	6.2369e-227	2.30962	0.619	0.091	1.50284e-222	Erythroid Stem Cells
noc2l	6.71321e-227	2.40671	0.887	0.208	1.61762e-222	Erythroid Stem Cells
utp6	7.37074e-227	2.43262	0.787	0.153	1.77605e-222	Erythroid Stem Cells
cbsa	1.23884e-226	3.27681	0.309	0.025	2.98511e-222	Erythroid Stem Cells
tma16	1.24749e-226	2.62288	0.766	0.15	3.00595e-222	Erythroid Stem Cells
CU457819.1	1.40993e-226	2.99489	0.275	0.019	3.39738e-222	Erythroid Stem Cells
pttg1	2.56115e-226	2.46735	0.359	0.032	6.17135e-222	Erythroid Stem Cells
rnaseh2a	5.10456e-226	2.48094	0.806	0.163	1.22999e-221	Erythroid Stem Cells
slc25a26	2.30588e-225	2.64801	0.653	0.107	5.55624e-221	Erythroid Stem Cells
prim1	2.57428e-225	2.39105	0.512	0.063	6.20298e-221	Erythroid Stem Cells
shmt1	2.99173e-225	2.22432	0.688	0.114	7.20888e-221	Erythroid Stem Cells
pho	5.36417e-225	2.35051	0.809	0.162	1.29255e-220	Erythroid Stem Cells
trmt2a	3.06818e-224	2.52075	0.525	0.068	7.39307e-220	Erythroid Stem Cells
mef2aa	4.62103e-224	2.58905	0.925	0.26	1.11348e-219	Erythroid Stem Cells
aatf	4.84199e-224	2.27239	0.641	0.099	1.16673e-219	Erythroid Stem Cells
cdc45	5.16847e-224	2.87706	0.356	0.032	1.2454e-219	Erythroid Stem Cells
dph6	5.48758e-224	2.6567	0.497	0.061	1.32229e-219	Erythroid Stem Cells
si:ch211-119e14.1	6.44521e-224	2.68968	0.306	0.024	1.55304e-219	Erythroid Stem Cells
hspa14	2.34581e-223	2.3869	0.75	0.14	5.65247e-219	Erythroid Stem Cells
si:ch211-113a14.24	2.36762e-223	2.63729	0.35	0.031	5.70503e-219	Erythroid Stem Cells
trmt112	3.23659e-223	2.55973	0.925	0.259	7.7989e-219	Erythroid Stem Cells
rrp1	4.03689e-223	2.39665	0.859	0.193	9.72728e-219	Erythroid Stem Cells
ddx31	5.05011e-223	2.43816	0.547	0.073	1.21687e-218	Erythroid Stem Cells
mhc1zea	2.13115e-222	2.33201	0.434	0.046	5.13522e-218	Erythroid Stem Cells
cdca7a	1.10894e-221	2.39971	0.575	0.08	2.6721e-217	Erythroid Stem Cells
mcm5	2.52276e-221	2.32335	0.675	0.11	6.07883e-217	Erythroid Stem Cells
tpk2	3.03481e-221	2.67695	0.366	0.034	7.31267e-217	Erythroid Stem Cells
srfbp1	4.30851e-221	2.24215	0.794	0.154	1.03818e-216	Erythroid Stem Cells
kri1	1.12914e-220	2.26029	0.853	0.182	2.72076e-216	Erythroid Stem Cells
trmt11	1.44328e-220	2.28109	0.656	0.105	3.47772e-216	Erythroid Stem Cells
pes	3.82104e-220	2.58928	0.956	0.3	9.20718e-216	Erythroid Stem Cells
nr2c2ap	4.33947e-220	2.59889	0.444	0.05	1.04564e-215	Erythroid Stem Cells
ncaph	1.52358e-219	2.40646	0.35	0.031	3.67123e-215	Erythroid Stem Cells
kif22	4.43515e-219	2.25929	0.525	0.068	1.06869e-214	Erythroid Stem Cells
atad5a	5.76228e-219	2.3818	0.509	0.064	1.38848e-214	Erythroid Stem Cells
si:dkey-12j5.1	5.97707e-219	2.31585	0.884	0.208	1.44024e-214	Erythroid Stem Cells
adssl	6.00203e-219	2.57046	0.831	0.186	1.44625e-214	Erythroid Stem Cells
ing5b	6.10412e-219	2.76362	0.366	0.034	1.47085e-214	Erythroid Stem Cells
pdcd11	6.27111e-219	2.37407	0.797	0.161	1.51109e-214	Erythroid Stem Cells
arhgap45b	8.47893e-219	2.9406	0.222	0.013	2.04308e-214	Erythroid Stem Cells
spc25	9.97263e-219	2.41069	0.406	0.042	2.40301e-214	Erythroid Stem Cells
dck	1.30783e-218	3.11981	0.334	0.029	3.15135e-214	Erythroid Stem Cells
si:ch211-225h24.2	3.67354e-218	2.61396	0.422	0.045	8.85177e-214	Erythroid Stem Cells
ttc27	4.86844e-218	2.26579	0.675	0.114	1.1731e-213	Erythroid Stem Cells
asf1bb	6.62145e-218	2.55773	0.669	0.112	1.59551e-213	Erythroid Stem Cells
ddx24	5.55482e-217	2.30099	0.806	0.167	1.33849e-212	Erythroid Stem Cells
fbl	8.26477e-217	2.95457	0.991	0.448	1.99148e-212	Erythroid Stem Cells
ddx18	9.08222e-217	2.31992	0.922	0.241	2.18845e-212	Erythroid Stem Cells
hgh1	9.7407e-217	2.58656	0.494	0.062	2.34712e-212	Erythroid Stem Cells
ppifb	1.23909e-216	2.55544	0.887	0.226	2.9857e-212	Erythroid Stem Cells
mphosph10	1.69296e-216	2.34324	0.878	0.208	4.07936e-212	Erythroid Stem Cells
gtf3aa	3.44225e-216	2.49093	0.597	0.09	8.29445e-212	Erythroid Stem Cells
trmt1	5.34322e-216	2.3854	0.491	0.061	1.2875e-211	Erythroid Stem Cells
noc3l	7.88001e-216	2.372	0.7	0.122	1.89877e-211	Erythroid Stem Cells
odc1	7.89381e-216	2.39089	0.847	0.196	1.90209e-211	Erythroid Stem Cells
gnl2	7.9979e-216	2.24785	0.894	0.213	1.92717e-211	Erythroid Stem Cells
pdss1	1.26628e-215	2.72531	0.656	0.114	3.05122e-211	Erythroid Stem Cells
mocs3	4.28954e-215	2.4605	0.5	0.064	1.03361e-210	Erythroid Stem Cells
mrpl9	7.0692e-215	2.4532	0.819	0.183	1.7034e-210	Erythroid Stem Cells
gbp	7.70429e-215	2.08135	0.822	0.168	1.85643e-210	Erythroid Stem Cells
rrs1	8.59218e-215	2.32132	0.872	0.204	2.07037e-210	Erythroid Stem Cells
myg1	9.40905e-215	2.3891	0.841	0.189	2.2672e-210	Erythroid Stem Cells
diabloa	2.60839e-214	2.73454	0.528	0.071	6.28519e-210	Erythroid Stem Cells
pum3	5.67764e-214	2.3826	0.872	0.212	1.36808e-209	Erythroid Stem Cells
rbbp9	6.35798e-214	2.3012	0.688	0.118	1.53202e-209	Erythroid Stem Cells
vrk1	7.56286e-214	2.3895	0.628	0.1	1.82235e-209	Erythroid Stem Cells
mcm6	1.08232e-213	2.31905	0.744	0.138	2.60797e-209	Erythroid Stem Cells
zmp:0000000624	2.18118e-213	2.81167	0.394	0.041	5.25577e-209	Erythroid Stem Cells
thumpd3	2.83545e-213	2.54251	0.684	0.123	6.8323e-209	Erythroid Stem Cells
egln2	3.83249e-213	2.67751	0.566	0.084	9.23477e-209	Erythroid Stem Cells
gar1	5.23696e-213	2.51479	0.919	0.264	1.2619e-208	Erythroid Stem Cells
hars	9.08861e-213	2.42937	0.834	0.194	2.18999e-208	Erythroid Stem Cells
si:ch211-204c21.1	1.0528e-212	3.52125	0.247	0.017	2.53682e-208	Erythroid Stem Cells
apex1	1.13019e-212	2.34496	0.941	0.269	2.7233e-208	Erythroid Stem Cells
dcaf13	2.00915e-212	2.34731	0.738	0.138	4.84125e-208	Erythroid Stem Cells
egln1b.1	2.61214e-212	2.51112	0.722	0.14	6.29421e-208	Erythroid Stem Cells
dtymk	2.93004e-212	2.35633	0.472	0.057	7.06023e-208	Erythroid Stem Cells
cmss1	4.47037e-212	2.48108	0.613	0.096	1.07718e-207	Erythroid Stem Cells
pold1	6.9354e-212	2.4527	0.534	0.073	1.67115e-207	Erythroid Stem Cells
thoc3	8.90388e-212	2.33623	0.731	0.138	2.14548e-207	Erythroid Stem Cells
tfr1b	1.28936e-211	2.42737	0.469	0.057	3.10684e-207	Erythroid Stem Cells
cenpn	1.46046e-211	2.78874	0.297	0.024	3.51912e-207	Erythroid Stem Cells
rpa3	1.71019e-211	2.21814	0.766	0.148	4.12089e-207	Erythroid Stem Cells
zgc:101016	2.84471e-211	2.18868	0.722	0.132	6.85462e-207	Erythroid Stem Cells
coil	1.05091e-210	2.428	0.547	0.077	2.53227e-206	Erythroid Stem Cells
exosc6	1.05257e-210	2.73277	0.613	0.1	2.53627e-206	Erythroid Stem Cells
exosc5	1.63248e-210	2.40675	0.787	0.166	3.93362e-206	Erythroid Stem Cells
ccdc43	4.11584e-210	2.33264	0.781	0.163	9.91754e-206	Erythroid Stem Cells
gins4	1.47199e-209	2.69574	0.366	0.036	3.5469e-205	Erythroid Stem Cells
rsl1d1	2.09486e-209	2.43256	0.978	0.333	5.04778e-205	Erythroid Stem Cells
c1d	2.91681e-209	2.31345	0.856	0.202	7.02834e-205	Erythroid Stem Cells
dnmt1	2.45601e-208	2.29893	0.531	0.072	5.918e-204	Erythroid Stem Cells
nasp	9.56504e-208	2.41366	0.825	0.187	2.30479e-203	Erythroid Stem Cells
ahcy	1.69738e-207	2.532	1	0.52	4.09e-203	Erythroid Stem Cells
zgc:171759.2	4.46409e-207	2.7564	0.216	0.013	1.07567e-202	Erythroid Stem Cells
c1qbp	6.26297e-207	2.56463	0.969	0.354	1.50913e-202	Erythroid Stem Cells
mrm2	7.97591e-207	3.33611	0.231	0.015	1.92187e-202	Erythroid Stem Cells
grk6	2.24575e-206	2.17773	0.822	0.177	5.41135e-202	Erythroid Stem Cells
mdc1	2.3547e-206	2.05306	0.681	0.115	5.67389e-202	Erythroid Stem Cells
wdr18	5.90826e-206	2.14818	0.797	0.165	1.42366e-201	Erythroid Stem Cells
mak16	9.34493e-206	2.31756	0.966	0.316	2.25176e-201	Erythroid Stem Cells
atad2	1.76898e-205	2.37518	0.466	0.057	4.26254e-201	Erythroid Stem Cells
cbwd	1.9504e-205	2.34917	0.709	0.135	4.69968e-201	Erythroid Stem Cells
ddx55	3.53741e-205	2.49885	0.425	0.049	8.52375e-201	Erythroid Stem Cells
rbm19	1.10702e-204	2.22363	0.756	0.151	2.66747e-200	Erythroid Stem Cells
pa2g4a	1.74782e-204	2.69023	0.981	0.43	4.21154e-200	Erythroid Stem Cells
hist1h2a11.1	2.62396e-204	3.04545	0.228	0.015	6.32269e-200	Erythroid Stem Cells
ppih	5.56085e-204	2.28531	0.856	0.204	1.33994e-199	Erythroid Stem Cells
ccdc88b	5.98219e-204	2.61117	0.281	0.022	1.44147e-199	Erythroid Stem Cells
gins1	1.42064e-203	2.32981	0.416	0.046	3.42317e-199	Erythroid Stem Cells
chaf1a	2.15234e-203	2.07747	0.738	0.14	5.18627e-199	Erythroid Stem Cells
si:ch73-373m9.1	3.98478e-203	2.04171	0.422	0.048	9.60173e-199	Erythroid Stem Cells
cenpx	1.55462e-202	2.22833	0.528	0.073	3.746e-198	Erythroid Stem Cells
kntc1	1.56003e-202	2.50446	0.341	0.032	3.75906e-198	Erythroid Stem Cells
parp1	1.62706e-202	2.06648	0.787	0.159	3.92056e-198	Erythroid Stem Cells
utp23	2.00049e-202	2.21177	0.725	0.139	4.82038e-198	Erythroid Stem Cells
primpol	2.59227e-202	2.67188	0.281	0.022	6.24634e-198	Erythroid Stem Cells
qtrt1	3.80269e-202	2.60538	0.375	0.039	9.16295e-198	Erythroid Stem Cells
rfc5	5.98742e-202	2.21969	0.7	0.129	1.44273e-197	Erythroid Stem Cells
ipo9	7.98575e-202	2.5159	0.456	0.057	1.92425e-197	Erythroid Stem Cells
larp4ab	3.84523e-201	2.22063	0.806	0.174	9.26547e-197	Erythroid Stem Cells
zgc:86764	6.12524e-201	2.50067	0.359	0.036	1.47594e-196	Erythroid Stem Cells
orc6	7.27603e-201	2.6355	0.403	0.045	1.75323e-196	Erythroid Stem Cells
dnph1	1.02803e-200	2.21947	0.472	0.059	2.47714e-196	Erythroid Stem Cells
zgc:113363	1.16166e-200	2.22569	0.303	0.025	2.79914e-196	Erythroid Stem Cells
rad50	1.37756e-200	2.0327	0.641	0.105	3.31937e-196	Erythroid Stem Cells
cenph	1.88887e-200	2.53405	0.284	0.023	4.55142e-196	Erythroid Stem Cells
dhx37	1.89029e-200	2.34334	0.641	0.109	4.55485e-196	Erythroid Stem Cells
ppie	1.0818e-199	2.38517	0.556	0.083	2.6067e-195	Erythroid Stem Cells
cdca8	1.13157e-199	2.39913	0.338	0.032	2.72663e-195	Erythroid Stem Cells
rnaseh2c	1.56756e-199	2.22311	0.534	0.076	3.77718e-195	Erythroid Stem Cells
itpa	2.00049e-199	2.51525	0.756	0.166	4.82038e-195	Erythroid Stem Cells
mms22l	3.45397e-199	3.07267	0.194	0.011	8.32269e-195	Erythroid Stem Cells
wdr46	4.37806e-199	2.32164	0.722	0.141	1.05494e-194	Erythroid Stem Cells
qng1	1.24775e-198	2.60462	0.384	0.041	3.00657e-194	Erythroid Stem Cells
mettl14	1.25137e-198	2.42394	0.459	0.058	3.0153e-194	Erythroid Stem Cells
acer2	2.74101e-198	2.02444	0.328	0.03	6.60475e-194	Erythroid Stem Cells
pcid2	2.81682e-198	2.29436	0.675	0.123	6.7874e-194	Erythroid Stem Cells
ankfy1	7.3926e-198	2.05755	0.484	0.063	1.78132e-193	Erythroid Stem Cells
dus1l	1.52387e-197	2.47905	0.441	0.054	3.67191e-193	Erythroid Stem Cells
ncapd2	2.49487e-197	2.47165	0.391	0.042	6.01164e-193	Erythroid Stem Cells
si:ch1073-170o4.1	3.07731e-197	3.43641	0.222	0.015	7.41509e-193	Erythroid Stem Cells
ebna1bp2	4.1705e-197	2.34766	0.969	0.34	1.00492e-192	Erythroid Stem Cells
si:ch211-113a14.18	7.98137e-197	2.40707	0.369	0.038	1.92319e-192	Erythroid Stem Cells
thoc6	1.12161e-196	2.56218	0.475	0.062	2.70263e-192	Erythroid Stem Cells
gins3	1.15762e-196	2.48594	0.384	0.041	2.7894e-192	Erythroid Stem Cells
itprid1	2.05459e-196	3.425	0.272	0.022	4.95075e-192	Erythroid Stem Cells
shmt2	3.63231e-196	2.18313	0.406	0.046	8.75243e-192	Erythroid Stem Cells
dap3	3.69551e-196	2.39823	0.766	0.17	8.90471e-192	Erythroid Stem Cells
ncaph2	6.0199e-196	2.93387	0.269	0.021	1.45055e-191	Erythroid Stem Cells
chek1	2.53654e-195	2.75746	0.262	0.02	6.11206e-191	Erythroid Stem Cells
trmt6	2.90501e-195	2.33819	0.531	0.077	6.9999e-191	Erythroid Stem Cells
rasal3	3.79572e-195	3.87651	0.156	0.007	9.14616e-191	Erythroid Stem Cells
ano1	1.28997e-194	2.21243	0.341	0.033	3.10832e-190	Erythroid Stem Cells
prmt1	1.31192e-194	2.38046	0.981	0.382	3.1612e-190	Erythroid Stem Cells
urb1	1.72223e-194	2.10484	0.588	0.092	4.14988e-190	Erythroid Stem Cells
dctpp1	2.88435e-194	2.42629	0.438	0.054	6.95013e-190	Erythroid Stem Cells
fam210ab	5.67199e-194	2.75789	0.528	0.08	1.36672e-189	Erythroid Stem Cells
pus7	5.94748e-194	2.64848	0.412	0.049	1.4331e-189	Erythroid Stem Cells
gemin4	7.30627e-194	3.0401	0.25	0.019	1.76052e-189	Erythroid Stem Cells
rpp38	1.0929e-193	2.37118	0.522	0.076	2.63346e-189	Erythroid Stem Cells
sumo3b	1.34987e-193	2.24978	0.875	0.225	3.25265e-189	Erythroid Stem Cells
gpatch4	1.45412e-193	2.43306	0.694	0.136	3.50384e-189	Erythroid Stem Cells
pithd1	4.04743e-193	2.4049	0.491	0.068	9.75268e-189	Erythroid Stem Cells
sars2	1.55573e-192	2.60067	0.391	0.044	3.74868e-188	Erythroid Stem Cells
eed	1.63458e-192	2.3028	0.637	0.112	3.93867e-188	Erythroid Stem Cells
ssbp1	2.61371e-192	2.29558	0.756	0.162	6.29799e-188	Erythroid Stem Cells
rpl7l1	3.92309e-192	2.29202	0.953	0.323	9.45308e-188	Erythroid Stem Cells
mcm7	1.30096e-191	2.40311	0.422	0.05	3.1348e-187	Erythroid Stem Cells
gcna	2.36676e-191	2.7162	0.25	0.019	5.70295e-187	Erythroid Stem Cells
aurkb	1.34033e-190	2.39085	0.4	0.046	3.22966e-186	Erythroid Stem Cells
gnl3l	2.15566e-190	2.16569	0.772	0.168	5.19428e-186	Erythroid Stem Cells
nop10	2.29141e-190	2.28572	0.988	0.425	5.52138e-186	Erythroid Stem Cells
exosc4	1.06164e-189	2.47361	0.422	0.051	2.55813e-185	Erythroid Stem Cells
ddx54	1.06534e-189	2.2496	0.681	0.129	2.56705e-185	Erythroid Stem Cells
uck2b	1.10754e-189	2.02905	0.881	0.223	2.66872e-185	Erythroid Stem Cells
thumpd1	1.65334e-189	2.35825	0.591	0.098	3.9839e-185	Erythroid Stem Cells
utp11	2.03089e-189	2.27961	0.728	0.15	4.89363e-185	Erythroid Stem Cells
nol10	2.72587e-189	2.19815	0.681	0.128	6.56826e-185	Erythroid Stem Cells
dok2	4.00342e-189	2.73675	0.184	0.01	9.64665e-185	Erythroid Stem Cells
qdprb1	4.76309e-189	2.30106	0.569	0.092	1.14771e-184	Erythroid Stem Cells
wdr55	5.28418e-189	2.55147	0.488	0.068	1.27328e-184	Erythroid Stem Cells
kif4	1.4346e-188	2.33153	0.325	0.031	3.4568e-184	Erythroid Stem Cells
aamp	1.60229e-188	2.14817	0.713	0.143	3.86088e-184	Erythroid Stem Cells
tpx2	5.42265e-188	2.12761	0.394	0.045	1.30664e-183	Erythroid Stem Cells
snrnp40	5.69517e-188	2.20301	0.678	0.128	1.37231e-183	Erythroid Stem Cells
elp5	6.45665e-188	2.33541	0.45	0.059	1.55579e-183	Erythroid Stem Cells
glyr1	1.03331e-187	2.19372	0.903	0.259	2.48986e-183	Erythroid Stem Cells
cenpk	1.41311e-187	2.31803	0.369	0.04	3.40502e-183	Erythroid Stem Cells
ncl	1.67347e-187	2.4545	0.997	0.698	4.03239e-183	Erythroid Stem Cells
rpp30	3.02457e-187	2.61228	0.412	0.051	7.288e-183	Erythroid Stem Cells
traip	3.37968e-187	2.86136	0.262	0.021	8.14367e-183	Erythroid Stem Cells
zgc:109986	1.54319e-186	2.16513	0.428	0.053	3.71846e-182	Erythroid Stem Cells
hspd1	1.62797e-186	2.45349	0.963	0.365	3.92275e-182	Erythroid Stem Cells
pclaf	2.90541e-186	2.59893	0.578	0.096	7.00088e-182	Erythroid Stem Cells
fntb	1.19474e-185	2.17031	0.766	0.169	2.87883e-181	Erythroid Stem Cells
riox1	1.50276e-185	2.21412	0.516	0.076	3.62104e-181	Erythroid Stem Cells
dnajc2	1.51772e-185	2.20792	0.681	0.132	3.65711e-181	Erythroid Stem Cells
gpn1	1.86109e-185	2.18822	0.581	0.095	4.48448e-181	Erythroid Stem Cells
hist1h2a6	5.55841e-185	2.965	0.262	0.021	1.33936e-180	Erythroid Stem Cells
sae1	6.45625e-185	2.11925	0.7	0.136	1.5557e-180	Erythroid Stem Cells
abce1	7.69726e-185	2.17547	0.884	0.243	1.85473e-180	Erythroid Stem Cells
xrcc5	1.28342e-184	2.11674	0.475	0.064	3.09253e-180	Erythroid Stem Cells
nudt1	1.38442e-184	2.86455	0.366	0.04	3.3359e-180	Erythroid Stem Cells
dhps	1.50102e-184	2.15767	0.613	0.106	3.61685e-180	Erythroid Stem Cells
hells	1.60547e-184	2.00003	0.603	0.1	3.86853e-180	Erythroid Stem Cells
tmem126a	1.89738e-184	2.34852	0.794	0.197	4.57193e-180	Erythroid Stem Cells
slc16a13	1.99406e-184	3.29673	0.2	0.013	4.80489e-180	Erythroid Stem Cells
eif5a2	2.04814e-184	2.20828	0.997	0.71	4.93519e-180	Erythroid Stem Cells
gpr174	6.21033e-184	3.8446	0.116	0.004	1.49644e-179	Erythroid Stem Cells
rbm28	4.2249e-183	2.17196	0.928	0.289	1.01803e-178	Erythroid Stem Cells
gtpbp10	1.22222e-182	2.6234	0.331	0.034	2.94506e-178	Erythroid Stem Cells
tut1	1.89896e-182	2.64241	0.347	0.037	4.57573e-178	Erythroid Stem Cells
nup93	6.25133e-182	2.01431	0.628	0.111	1.50632e-177	Erythroid Stem Cells
e2f3	6.52379e-182	2.08936	0.466	0.062	1.57197e-177	Erythroid Stem Cells
mrpl27	6.82176e-182	2.3564	0.731	0.164	1.64377e-177	Erythroid Stem Cells
polr3h	1.17302e-181	2.26368	0.666	0.129	2.82651e-177	Erythroid Stem Cells
mcm9	1.37028e-181	2.90064	0.228	0.016	3.30182e-177	Erythroid Stem Cells
setb	1.44876e-181	2.27944	0.997	0.542	3.49093e-177	Erythroid Stem Cells
msh6	1.6432e-181	2.18687	0.475	0.066	3.95946e-177	Erythroid Stem Cells
mcm2	1.93541e-181	2.22589	0.706	0.143	4.66357e-177	Erythroid Stem Cells
tsr1	2.6543e-181	2.17953	0.641	0.119	6.3958e-177	Erythroid Stem Cells
park7	5.70834e-181	2.09396	0.722	0.154	1.37548e-176	Erythroid Stem Cells
si:dkey-92f12.2	1.08578e-180	2.25264	0.253	0.02	2.61631e-176	Erythroid Stem Cells
cdkn2aipnl	1.67312e-180	2.13871	0.903	0.261	4.03156e-176	Erythroid Stem Cells
fen1	2.32303e-180	2.31463	0.697	0.144	5.59756e-176	Erythroid Stem Cells
si:ch211-217k17.7	3.0242e-180	2.13748	0.919	0.276	7.28712e-176	Erythroid Stem Cells
gmpr2	3.06399e-180	2.14985	0.616	0.109	7.383e-176	Erythroid Stem Cells
e2f4	3.40416e-180	2.00485	0.584	0.096	8.20265e-176	Erythroid Stem Cells
ppig	3.57331e-180	2.07505	0.856	0.221	8.61025e-176	Erythroid Stem Cells
rrm2.1	6.20065e-180	2.06081	0.534	0.084	1.49411e-175	Erythroid Stem Cells
snrpd1	6.33454e-180	2.40361	0.978	0.427	1.52637e-175	Erythroid Stem Cells
urb2	8.30794e-180	2.73907	0.378	0.044	2.00188e-175	Erythroid Stem Cells
glrx5	1.18178e-179	2.40669	0.934	0.355	2.84761e-175	Erythroid Stem Cells
CABZ01058261.1	1.55316e-179	2.02899	0.406	0.049	3.7425e-175	Erythroid Stem Cells
dnmt3bb.3	2.31807e-179	2.57859	0.275	0.024	5.58562e-175	Erythroid Stem Cells
mrps17	5.5333e-179	2.28472	0.706	0.152	1.3333e-174	Erythroid Stem Cells
rpp25l	6.5395e-179	2.18134	0.562	0.092	1.57576e-174	Erythroid Stem Cells
nol12	7.89989e-179	2.37156	0.578	0.1	1.90356e-174	Erythroid Stem Cells
llph	1.76399e-178	2.19405	0.869	0.252	4.25051e-174	Erythroid Stem Cells
mrpl12	2.11038e-178	2.24026	0.953	0.358	5.08518e-174	Erythroid Stem Cells
chtf8	4.98449e-178	2.32287	0.372	0.042	1.20106e-173	Erythroid Stem Cells
sf3b4	1.0238e-177	2.01805	0.844	0.213	2.46696e-173	Erythroid Stem Cells
cct7	1.08676e-177	2.08456	1	0.545	2.61865e-173	Erythroid Stem Cells
CU459186.2	1.48783e-177	2.89095	0.219	0.016	3.58508e-173	Erythroid Stem Cells
ranbp1	3.34193e-177	2.40548	0.978	0.457	8.05271e-173	Erythroid Stem Cells
fpgs	4.87147e-177	2.31876	0.466	0.066	1.17383e-172	Erythroid Stem Cells
nup58	4.98801e-177	2.02737	0.7	0.141	1.20191e-172	Erythroid Stem Cells
haus6	5.15625e-177	2.40103	0.338	0.035	1.24245e-172	Erythroid Stem Cells
sdad1	7.60123e-177	2.00791	0.822	0.204	1.83159e-172	Erythroid Stem Cells
ahctf1	8.47892e-177	2.06244	0.609	0.109	2.04308e-172	Erythroid Stem Cells
nol7	8.98404e-177	2.17162	0.691	0.141	2.16479e-172	Erythroid Stem Cells
shq1	2.10339e-176	2.02689	0.606	0.107	5.06833e-172	Erythroid Stem Cells
cct3	3.8074e-176	2.08177	0.991	0.532	9.1743e-172	Erythroid Stem Cells
ccdc12	1.48706e-175	2.06228	0.803	0.195	3.58321e-171	Erythroid Stem Cells
f5	1.57678e-175	2.19256	0.247	0.02	3.7994e-171	Erythroid Stem Cells
chaf1b	2.55742e-175	2.31597	0.372	0.043	6.16236e-171	Erythroid Stem Cells
mus81	7.85214e-175	2.58783	0.325	0.033	1.89205e-170	Erythroid Stem Cells
timm10	9.80581e-175	2.25968	0.881	0.272	2.36281e-170	Erythroid Stem Cells
si:ch211-113a14.19.1	1.17205e-174	3.16617	0.2	0.013	2.82418e-170	Erythroid Stem Cells
arpp19b	1.23178e-174	2.03569	0.775	0.18	2.96811e-170	Erythroid Stem Cells
ercc6l	5.46915e-174	2.38131	0.316	0.032	1.31785e-169	Erythroid Stem Cells
smn1	6.73018e-174	2.1334	0.616	0.113	1.62171e-169	Erythroid Stem Cells
mcm4	7.34447e-174	2.00107	0.678	0.133	1.76972e-169	Erythroid Stem Cells
tmem14ca	9.55133e-174	3.26472	0.881	0.302	2.30149e-169	Erythroid Stem Cells
zgc:86839	2.05135e-173	2.23485	0.484	0.071	4.94293e-169	Erythroid Stem Cells
snrpe	2.15348e-173	2.35076	0.953	0.408	5.18903e-169	Erythroid Stem Cells
jmjd7	2.73089e-173	2.46166	0.419	0.055	6.58035e-169	Erythroid Stem Cells
si:ch73-208g10.1	3.42505e-173	3.65719	0.175	0.01	8.253e-169	Erythroid Stem Cells
si:dkey-4e7.3	1.01135e-172	2.28187	0.394	0.048	2.43694e-168	Erythroid Stem Cells
slc11a2	1.02857e-172	2.15258	0.731	0.16	2.47843e-168	Erythroid Stem Cells
ube3d	1.19764e-172	2.30235	0.303	0.03	2.88584e-168	Erythroid Stem Cells
dtl	1.2492e-172	2.87949	0.225	0.017	3.01006e-168	Erythroid Stem Cells
osgep	1.5127e-172	2.33897	0.547	0.092	3.645e-168	Erythroid Stem Cells
h2ax	1.56988e-172	2.4208	0.634	0.123	3.78278e-168	Erythroid Stem Cells
pbk	6.87168e-172	2.25244	0.331	0.035	1.6558e-167	Erythroid Stem Cells
ngdn	7.06251e-172	2.10795	0.644	0.124	1.70178e-167	Erythroid Stem Cells
spdl1	1.00755e-171	2.03491	0.362	0.041	2.42779e-167	Erythroid Stem Cells
fmnl1a	1.58436e-171	2.4554	0.209	0.015	3.81766e-167	Erythroid Stem Cells
cdk1	1.59966e-171	2.0072	0.394	0.048	3.85454e-167	Erythroid Stem Cells
gstcd	2.65944e-170	2.04557	0.456	0.064	6.40818e-166	Erythroid Stem Cells
cox6b1	1.16677e-169	2.09275	0.516	0.082	2.81144e-165	Erythroid Stem Cells
tcp1	1.23834e-169	2.01049	0.994	0.617	2.98389e-165	Erythroid Stem Cells
diaph3	1.29746e-169	2.08567	0.406	0.052	3.12636e-165	Erythroid Stem Cells
CABZ01046895.1	1.34391e-169	3.57223	0.1	0.003	3.2383e-165	Erythroid Stem Cells
cct5	2.00007e-169	2.06112	0.988	0.585	4.81937e-165	Erythroid Stem Cells
cnbpa	3.95891e-169	2.30159	0.975	0.556	9.5394e-165	Erythroid Stem Cells
dek	4.00561e-169	2.21871	0.7	0.152	9.65192e-165	Erythroid Stem Cells
pdcd4a	8.41337e-169	2.01442	0.938	0.308	2.02729e-164	Erythroid Stem Cells
igsf21a	2.10831e-168	2.27121	0.469	0.071	5.08019e-164	Erythroid Stem Cells
zgc:85858	2.91871e-168	2.14522	0.594	0.109	7.03291e-164	Erythroid Stem Cells
dscc1	4.0086e-168	2.43005	0.297	0.029	9.65912e-164	Erythroid Stem Cells
si:ch211-197g15.6.1	9.61524e-168	4.07688	0.1	0.004	2.31689e-163	Erythroid Stem Cells
hnrnpabb	1.00337e-167	2.07756	1	0.735	2.41773e-163	Erythroid Stem Cells
eif4e1c	1.05916e-167	2.10043	0.944	0.351	2.55215e-163	Erythroid Stem Cells
grsf1	1.14319e-167	2.38317	0.534	0.091	2.75463e-163	Erythroid Stem Cells
imp3	1.54532e-167	2.24387	0.675	0.143	3.7236e-163	Erythroid Stem Cells
prkacba	2.55025e-167	3.19002	0.134	0.006	6.14507e-163	Erythroid Stem Cells
polr2k	2.61558e-167	2.09616	0.822	0.219	6.30249e-163	Erythroid Stem Cells
kif15	3.2283e-167	2.30468	0.325	0.035	7.7789e-163	Erythroid Stem Cells
mrpl39	3.65859e-167	2.30621	0.713	0.168	8.81574e-163	Erythroid Stem Cells
dus2	3.71535e-167	2.12965	0.553	0.094	8.9525e-163	Erythroid Stem Cells
ddx39ab	4.28662e-167	2.20524	0.969	0.467	1.0329e-162	Erythroid Stem Cells
cenpo	7.62105e-167	2.43803	0.278	0.026	1.83637e-162	Erythroid Stem Cells
ddx49	1.50124e-166	2.10469	0.584	0.106	3.61739e-162	Erythroid Stem Cells
rpusd2	1.7809e-166	2.76913	0.281	0.027	4.29126e-162	Erythroid Stem Cells
pcgf5a	2.84901e-166	2.75311	0.219	0.017	6.86497e-162	Erythroid Stem Cells
nsmce2	3.27086e-166	2.23776	0.428	0.058	7.88146e-162	Erythroid Stem Cells
ssrp1a	3.56958e-166	2.12787	0.866	0.255	8.60125e-162	Erythroid Stem Cells
ptprc	6.01579e-166	2.29802	0.222	0.017	1.44956e-161	Erythroid Stem Cells
zswim7	6.45604e-166	2.96449	0.234	0.019	1.55565e-161	Erythroid Stem Cells
rfc4	7.69447e-166	2.2161	0.6	0.112	1.85406e-161	Erythroid Stem Cells
krr1	8.31357e-166	2.23233	0.553	0.096	2.00324e-161	Erythroid Stem Cells
supv3l1	1.33322e-165	2.42708	0.419	0.057	3.21253e-161	Erythroid Stem Cells
rrp7a	1.92521e-165	2.22772	0.525	0.087	4.63899e-161	Erythroid Stem Cells
ftsj1	2.81213e-165	2.17212	0.594	0.11	6.7761e-161	Erythroid Stem Cells
gtpbp3	6.33357e-165	3.37457	0.138	0.007	1.52614e-160	Erythroid Stem Cells
nsd2	8.11872e-165	2.02112	0.447	0.063	1.95629e-160	Erythroid Stem Cells
cebpz	1.41241e-164	2.04424	0.644	0.129	3.40335e-160	Erythroid Stem Cells
ppm1g	3.06033e-164	2.0735	0.841	0.237	7.37418e-160	Erythroid Stem Cells
si:dkey-261m9.12	3.27976e-164	2.4915	0.334	0.038	7.90292e-160	Erythroid Stem Cells
pold2	5.07576e-164	2.34463	0.347	0.04	1.22306e-159	Erythroid Stem Cells
nuf2	8.49261e-164	2.35332	0.319	0.034	2.04638e-159	Erythroid Stem Cells
eif4bb	1.7572e-163	2.08739	0.966	0.417	4.23415e-159	Erythroid Stem Cells
eif2a	2.31329e-163	2.13552	0.703	0.158	5.57411e-159	Erythroid Stem Cells
tp53rk	2.65262e-163	2.19954	0.681	0.149	6.39175e-159	Erythroid Stem Cells
aspm	2.75751e-163	2.1059	0.322	0.035	6.64449e-159	Erythroid Stem Cells
dimt1l	7.27304e-163	2.1812	0.525	0.088	1.75251e-158	Erythroid Stem Cells
mych	9.93407e-163	2.06171	0.912	0.29	2.39371e-158	Erythroid Stem Cells
dhodh	1.44184e-162	2.39528	0.491	0.079	3.47427e-158	Erythroid Stem Cells
cdin1	1.69648e-162	2.79392	0.222	0.017	4.08784e-158	Erythroid Stem Cells
atpaf2	1.70624e-162	2.18227	0.609	0.12	4.11136e-158	Erythroid Stem Cells
si:dkey-108k21.19	2.03943e-162	3.08706	0.147	0.008	4.91422e-158	Erythroid Stem Cells
poc1b	2.30242e-162	2.24979	0.384	0.049	5.54791e-158	Erythroid Stem Cells
snrpf	4.89524e-162	2.01912	0.994	0.508	1.17956e-157	Erythroid Stem Cells
hist1h4l.18	8.10811e-162	2.72342	0.45	0.068	1.95373e-157	Erythroid Stem Cells
mis18bp1	1.20927e-161	2.62568	0.238	0.02	2.91385e-157	Erythroid Stem Cells
mrpl46	1.94965e-161	2.22027	0.675	0.151	4.69787e-157	Erythroid Stem Cells
dis3	2.63319e-161	2.08589	0.484	0.075	6.34493e-157	Erythroid Stem Cells
pcna	4.11233e-161	2.65759	0.85	0.284	9.90907e-157	Erythroid Stem Cells
ptges3b	7.65645e-161	2.42332	0.938	0.417	1.8449e-156	Erythroid Stem Cells
g3bp1	1.37875e-160	2.1007	0.909	0.31	3.32223e-156	Erythroid Stem Cells
tdp1	1.46018e-160	2.08608	0.456	0.067	3.51844e-156	Erythroid Stem Cells
mrpl18	1.9251e-160	2.15825	0.869	0.277	4.63872e-156	Erythroid Stem Cells
si:dkey-108k21.21	3.94679e-160	2.23096	0.331	0.037	9.51019e-156	Erythroid Stem Cells
pdap1a	7.76164e-160	2.23745	0.938	0.406	1.87024e-155	Erythroid Stem Cells
timm50	8.30223e-160	2.06044	0.634	0.131	2.0005e-155	Erythroid Stem Cells
pole	1.25081e-159	2.22673	0.316	0.034	3.01395e-155	Erythroid Stem Cells
si:rp71-68n21.9	1.26118e-159	3.09556	0.181	0.012	3.03893e-155	Erythroid Stem Cells
slc25a32b	1.35441e-159	2.52673	0.428	0.063	3.2636e-155	Erythroid Stem Cells
ppil1	2.70103e-159	2.07079	0.791	0.206	6.50841e-155	Erythroid Stem Cells
si:ch1073-153i20.4	1.14513e-158	2.22458	0.303	0.032	2.75931e-154	Erythroid Stem Cells
ndc1	2.80623e-158	2.055	0.528	0.089	6.7619e-154	Erythroid Stem Cells
si:zfos-464b6.2	1.09561e-157	2.33731	0.353	0.043	2.63999e-153	Erythroid Stem Cells
lsm11	1.87206e-157	2.65163	0.216	0.017	4.51092e-153	Erythroid Stem Cells
anapc1	2.29291e-157	2.1007	0.431	0.062	5.52499e-153	Erythroid Stem Cells
dbf4b	8.77446e-157	2.5995	0.216	0.017	2.1143e-152	Erythroid Stem Cells
msh2	1.1104e-156	2.0798	0.5	0.082	2.67561e-152	Erythroid Stem Cells
pa2g4b	1.2836e-156	2.13972	0.953	0.446	3.09296e-152	Erythroid Stem Cells
dnajc21	1.35556e-156	2.21483	0.575	0.11	3.26636e-152	Erythroid Stem Cells
drg1	1.46317e-156	2.04872	0.759	0.191	3.52566e-152	Erythroid Stem Cells
heatr3	1.8096e-156	2.10881	0.588	0.113	4.36042e-152	Erythroid Stem Cells
ska1	2.31169e-156	2.77472	0.234	0.02	5.57026e-152	Erythroid Stem Cells
snrpd2	2.8771e-156	2.02543	0.978	0.481	6.93266e-152	Erythroid Stem Cells
ncapd3	4.69472e-156	2.65028	0.247	0.022	1.13124e-151	Erythroid Stem Cells
rttn	1.15044e-155	2.48227	0.256	0.024	2.7721e-151	Erythroid Stem Cells
si:ch211-66k16.27	7.70502e-155	2.08753	0.547	0.097	1.8566e-150	Erythroid Stem Cells
gkup	9.9047e-155	2.61344	0.288	0.03	2.38664e-150	Erythroid Stem Cells
kmt5ab	1.74126e-154	2.9771	0.231	0.02	4.19574e-150	Erythroid Stem Cells
pus3	1.87015e-154	2.45574	0.309	0.034	4.50632e-150	Erythroid Stem Cells
afmid	2.12722e-154	2.64119	0.35	0.044	5.12574e-150	Erythroid Stem Cells
cdc6	2.2899e-154	2.58186	0.328	0.038	5.51773e-150	Erythroid Stem Cells
haus4	3.25438e-154	2.50421	0.278	0.028	7.84176e-150	Erythroid Stem Cells
hccsa.1	6.09893e-154	2.11598	0.65	0.142	1.4696e-149	Erythroid Stem Cells
hspe1	7.10317e-154	2.3095	0.978	0.538	1.71158e-149	Erythroid Stem Cells
hist1h4l.23	7.74883e-154	2.57217	0.456	0.072	1.86716e-149	Erythroid Stem Cells
agk	1.9937e-153	2.166	0.569	0.11	4.80403e-149	Erythroid Stem Cells
hist1h2a2	2.1371e-153	2.7078	0.212	0.017	5.14954e-149	Erythroid Stem Cells
kif20bb	5.20789e-153	2.43801	0.294	0.031	1.25489e-148	Erythroid Stem Cells
aaas	1.17004e-152	2.49286	0.309	0.034	2.81934e-148	Erythroid Stem Cells
spout1	3.21065e-152	2.15715	0.372	0.048	7.73638e-148	Erythroid Stem Cells
mrpl44	3.48279e-152	2.01702	0.616	0.128	8.39214e-148	Erythroid Stem Cells
slbp	9.6185e-152	2.33185	0.528	0.095	2.31767e-147	Erythroid Stem Cells
c19h1orf109	1.05634e-151	2.33695	0.431	0.065	2.54536e-147	Erythroid Stem Cells
trnau1apa	1.49858e-151	2.1473	0.45	0.069	3.61099e-147	Erythroid Stem Cells
kars1	1.74818e-151	2.01298	0.925	0.373	4.21241e-147	Erythroid Stem Cells
znf106b	1.75951e-151	2.4542	0.319	0.037	4.23971e-147	Erythroid Stem Cells
mrps22	3.0285e-151	2.15355	0.641	0.142	7.29746e-147	Erythroid Stem Cells
terf1	4.39251e-151	2.31239	0.328	0.038	1.05842e-146	Erythroid Stem Cells
snrpg	4.75308e-151	2.11778	0.95	0.42	1.1453e-146	Erythroid Stem Cells
tma7	1.12111e-150	2.05872	0.978	0.577	2.70143e-146	Erythroid Stem Cells
polr3gla	1.31396e-150	2.50237	0.331	0.04	3.16613e-146	Erythroid Stem Cells
il10ra	2.71124e-150	3.27193	0.119	0.006	6.53301e-146	Erythroid Stem Cells
knstrn	2.87336e-150	2.33962	0.244	0.022	6.92365e-146	Erythroid Stem Cells
nom1	4.08416e-150	2.23443	0.537	0.099	9.84118e-146	Erythroid Stem Cells
fancl	8.18354e-150	2.71684	0.188	0.014	1.97191e-145	Erythroid Stem Cells
ifrd2	8.33241e-150	2.09893	0.634	0.138	2.00778e-145	Erythroid Stem Cells
yars2	8.71101e-150	2.60608	0.244	0.022	2.09901e-145	Erythroid Stem Cells
rnaseh2b	9.4291e-150	2.17919	0.509	0.089	2.27204e-145	Erythroid Stem Cells
utp20	1.03831e-149	2.42677	0.366	0.048	2.50191e-145	Erythroid Stem Cells
exosc3.1	1.06475e-149	2.47474	0.362	0.047	2.56562e-145	Erythroid Stem Cells
sass6	1.06638e-148	2.87	0.172	0.012	2.56954e-144	Erythroid Stem Cells
bysl	3.77171e-148	2.12664	0.778	0.221	9.08831e-144	Erythroid Stem Cells
pmvk	2.00236e-147	2.69061	0.272	0.028	4.82488e-143	Erythroid Stem Cells
bcs1l	2.01104e-147	2.08287	0.597	0.123	4.8458e-143	Erythroid Stem Cells
knl1	4.07226e-147	2.27712	0.244	0.022	9.81251e-143	Erythroid Stem Cells
dbf4	9.68955e-147	2.08232	0.316	0.036	2.33479e-142	Erythroid Stem Cells
adat2	1.03248e-146	2.1627	0.334	0.041	2.48787e-142	Erythroid Stem Cells
anp32b	1.05076e-146	2.17675	0.981	0.548	2.53191e-142	Erythroid Stem Cells
nmd3	1.9012e-145	2.32886	0.397	0.057	4.58112e-141	Erythroid Stem Cells
rbbp4	3.24054e-145	2.06545	0.878	0.313	7.8084e-141	Erythroid Stem Cells
ctu2	1.00291e-144	2.18142	0.353	0.046	2.41662e-140	Erythroid Stem Cells
ccdc58	5.31123e-144	2.08462	0.675	0.162	1.27979e-139	Erythroid Stem Cells
timm13	7.76421e-144	2.06086	0.853	0.287	1.87086e-139	Erythroid Stem Cells
mis18a	1.02063e-143	2.54698	0.212	0.018	2.4593e-139	Erythroid Stem Cells
magoh	2.8849e-143	2.01971	0.934	0.382	6.95146e-139	Erythroid Stem Cells
wdhd1	3.9756e-143	2.37716	0.297	0.033	9.5796e-139	Erythroid Stem Cells
rmnd1	4.547e-143	2.24053	0.431	0.069	1.09565e-138	Erythroid Stem Cells
hist1h2a11.4	5.60707e-143	2.77369	0.206	0.017	1.35108e-138	Erythroid Stem Cells
mcm10	4.00344e-142	2.51654	0.212	0.018	9.64669e-138	Erythroid Stem Cells
ttll4	1.16597e-141	2.16305	0.478	0.082	2.80952e-137	Erythroid Stem Cells
nusap1	1.33359e-141	2.07318	0.331	0.041	3.21341e-137	Erythroid Stem Cells
si:ch73-368j24.11	1.88852e-141	2.40271	0.259	0.026	4.55057e-137	Erythroid Stem Cells
wdr89	3.57098e-141	2.36485	0.325	0.04	8.60464e-137	Erythroid Stem Cells
mybl2b	4.44256e-141	2.48295	0.247	0.024	1.07048e-136	Erythroid Stem Cells
si:dkey-25o16.4	4.49882e-141	2.49841	0.234	0.022	1.08404e-136	Erythroid Stem Cells
zgc:154055	1.27183e-140	2.89719	0.203	0.017	3.0646e-136	Erythroid Stem Cells
fastkd2	1.61711e-140	2.20332	0.491	0.088	3.8966e-136	Erythroid Stem Cells
CABZ01066694.1	1.97058e-140	3.52536	0.1	0.004	4.74832e-136	Erythroid Stem Cells
si:ch211-113a14.12	7.80375e-140	2.32624	0.347	0.046	1.88039e-135	Erythroid Stem Cells
cdt1	7.90135e-140	2.1183	0.272	0.029	1.90391e-135	Erythroid Stem Cells
prdx3	8.94561e-140	2.31319	0.9	0.343	2.15553e-135	Erythroid Stem Cells
sfxn4	1.52753e-139	2.22682	0.441	0.073	3.68074e-135	Erythroid Stem Cells
palb2	3.02513e-139	2.90646	0.203	0.017	7.28936e-135	Erythroid Stem Cells
cbfa2t3	7.25183e-139	2.21645	0.238	0.023	1.7474e-134	Erythroid Stem Cells
polr3e	1.23442e-137	2.03915	0.562	0.114	2.97445e-133	Erythroid Stem Cells
gmip	1.93569e-137	3.26495	0.191	0.015	4.66425e-133	Erythroid Stem Cells
mtpap	3.25073e-137	2.36507	0.312	0.039	7.83296e-133	Erythroid Stem Cells
mycla	1.51498e-136	2.02139	0.372	0.053	3.65049e-132	Erythroid Stem Cells
si:dkey-23a13.17	1.02413e-135	2.56956	0.291	0.034	2.46775e-131	Erythroid Stem Cells
kel	1.14789e-135	2.62399	0.303	0.037	2.76596e-131	Erythroid Stem Cells
si:ch211-113a14.19	1.17961e-135	2.46953	0.184	0.014	2.84238e-131	Erythroid Stem Cells
ccnb1	1.36279e-135	2.34969	0.312	0.039	3.28378e-131	Erythroid Stem Cells
si:ch211-113a14.19.4	1.543e-135	2.36287	0.256	0.027	3.71802e-131	Erythroid Stem Cells
alkbh1	8.54428e-135	2.1145	0.359	0.05	2.05883e-130	Erythroid Stem Cells
mrpl43	1.35381e-134	2.22817	0.637	0.158	3.26213e-130	Erythroid Stem Cells
xrcc3	1.56377e-134	2.45679	0.288	0.033	3.76805e-130	Erythroid Stem Cells
rpusd4	2.12435e-134	2.07087	0.406	0.064	5.11884e-130	Erythroid Stem Cells
kpna2	7.24745e-134	2.2046	0.381	0.057	1.74635e-129	Erythroid Stem Cells
slc35f2	1.75727e-133	2.25909	0.353	0.049	4.23431e-129	Erythroid Stem Cells
coa4	8.08371e-133	2.03094	0.475	0.086	1.94785e-128	Erythroid Stem Cells
aldh1l2	1.02314e-132	2.20605	0.334	0.045	2.46537e-128	Erythroid Stem Cells
eif2b1	1.32979e-132	2.00899	0.581	0.127	3.20425e-128	Erythroid Stem Cells
tipin	1.87579e-132	2.12793	0.425	0.07	4.51989e-128	Erythroid Stem Cells
si:ch211-114l13.12	6.98298e-132	4.1147	0.119	0.006	1.68262e-127	Erythroid Stem Cells
psmc3ip	1.1856e-131	2.34419	0.262	0.029	2.85683e-127	Erythroid Stem Cells
brip1	1.79943e-130	2.3808	0.25	0.026	4.33591e-126	Erythroid Stem Cells
ctps1b	3.97353e-130	2.19774	0.319	0.042	9.57462e-126	Erythroid Stem Cells
timm44	3.62098e-129	2.04087	0.594	0.136	8.72512e-125	Erythroid Stem Cells
rtel1	1.23577e-128	2.15996	0.331	0.045	2.97771e-124	Erythroid Stem Cells
CT573476.1	2.0194e-128	2.07255	0.547	0.115	4.86596e-124	Erythroid Stem Cells
adat1	1.78786e-127	2.2983	0.238	0.024	4.30803e-123	Erythroid Stem Cells
derl3	2.59284e-127	2.22265	0.222	0.021	6.24771e-123	Erythroid Stem Cells
hist1h4l.6	3.43742e-127	2.98352	0.209	0.019	8.28281e-123	Erythroid Stem Cells
mrps2	6.10973e-127	2.0298	0.55	0.12	1.4722e-122	Erythroid Stem Cells
ccdc77	2.16112e-126	2.18258	0.288	0.035	5.20743e-122	Erythroid Stem Cells
hist1h2a4	2.68814e-126	2.43745	0.184	0.015	6.47735e-122	Erythroid Stem Cells
orc2	6.17025e-126	2.78972	0.141	0.009	1.48678e-121	Erythroid Stem Cells
si:dkey-27i16.2	9.10978e-125	2.01662	0.228	0.023	2.19509e-120	Erythroid Stem Cells
faap100	9.61498e-125	3.01828	0.122	0.007	2.31683e-120	Erythroid Stem Cells
ddx28	1.1222e-124	2.83016	0.266	0.031	2.70406e-120	Erythroid Stem Cells
mrm3a	2.52494e-124	2.71568	0.206	0.019	6.08411e-120	Erythroid Stem Cells
ccne2	4.56428e-124	2.25012	0.275	0.033	1.09981e-119	Erythroid Stem Cells
helb	7.5957e-124	2.21443	0.312	0.042	1.83026e-119	Erythroid Stem Cells
tbrg4	9.38926e-124	2.06825	0.509	0.106	2.26244e-119	Erythroid Stem Cells
cox16	1.73042e-123	2.08635	0.491	0.098	4.16962e-119	Erythroid Stem Cells
sox4a.1	3.07833e-123	2.32278	0.216	0.021	7.41754e-119	Erythroid Stem Cells
klhl6	4.14413e-123	3.15306	0.141	0.009	9.9857e-119	Erythroid Stem Cells
gtf3c6	5.98651e-123	2.05992	0.381	0.061	1.44251e-118	Erythroid Stem Cells
abcb10	2.31834e-122	2.37406	0.347	0.052	5.58628e-118	Erythroid Stem Cells
acap1	2.9073e-122	2.45078	0.372	0.059	7.00543e-118	Erythroid Stem Cells
asns	4.26259e-122	2.10112	0.319	0.044	1.02711e-117	Erythroid Stem Cells
lap3	6.94821e-122	2.06339	0.503	0.105	1.67424e-117	Erythroid Stem Cells
mrpl22	1.088e-121	2.12455	0.516	0.11	2.62165e-117	Erythroid Stem Cells
chchd4b	2.01424e-121	2.81268	0.319	0.046	4.85352e-117	Erythroid Stem Cells
tacc3	2.11081e-121	2.0952	0.278	0.034	5.08621e-117	Erythroid Stem Cells
baz1a.1	9.89491e-121	2.2948	0.331	0.048	2.38428e-116	Erythroid Stem Cells
melk	1.11576e-119	2.04634	0.203	0.019	2.68854e-115	Erythroid Stem Cells
nsmce1	1.96181e-119	2.07046	0.294	0.038	4.72718e-115	Erythroid Stem Cells
mrm3b	4.69519e-119	2.11948	0.369	0.059	1.13135e-114	Erythroid Stem Cells
si:dkey-57a22.11	4.13537e-118	2.2739	0.194	0.018	9.9646e-114	Erythroid Stem Cells
cenpi	6.56947e-118	2.17608	0.216	0.022	1.58298e-113	Erythroid Stem Cells
mars2	9.00714e-118	2.37655	0.241	0.027	2.17036e-113	Erythroid Stem Cells
nsmce4a	1.09726e-117	2.06054	0.403	0.069	2.64396e-113	Erythroid Stem Cells
si:dkey-85a20.4.1	1.10417e-117	2.37183	0.225	0.024	2.66061e-113	Erythroid Stem Cells
pane1	1.27601e-117	2.26086	0.244	0.027	3.07467e-113	Erythroid Stem Cells
slc6a6b	1.80719e-117	3.09774	0.191	0.018	4.35459e-113	Erythroid Stem Cells
pcgf6	1.92434e-117	2.27631	0.362	0.058	4.6369e-113	Erythroid Stem Cells
plk1	4.76794e-117	2.07286	0.309	0.043	1.14888e-112	Erythroid Stem Cells
dusp12	3.25853e-116	2.57274	0.25	0.029	7.85176e-112	Erythroid Stem Cells
ugt5c3	4.56166e-115	2.75173	0.153	0.012	1.09918e-110	Erythroid Stem Cells
si:dkeyp-26a9.2	5.11033e-115	2.15602	0.2	0.019	1.23138e-110	Erythroid Stem Cells
csf1rb	7.52671e-115	2.6942	0.15	0.011	1.81364e-110	Erythroid Stem Cells
fanci	1.19624e-114	2.68181	0.184	0.017	2.88246e-110	Erythroid Stem Cells
ptcd1	1.47776e-114	2.0106	0.403	0.071	3.5608e-110	Erythroid Stem Cells
rad52	1.91408e-114	2.27204	0.228	0.025	4.61216e-110	Erythroid Stem Cells
haus3	4.97625e-114	3.12719	0.134	0.009	1.19908e-109	Erythroid Stem Cells
smyd5	6.11369e-114	2.25771	0.297	0.041	1.47316e-109	Erythroid Stem Cells
mpv17l2	9.03661e-114	2.29578	0.406	0.074	2.17746e-109	Erythroid Stem Cells
tdp2b	2.26451e-113	2.01245	0.309	0.044	5.45657e-109	Erythroid Stem Cells
kif18a	9.7347e-113	2.27498	0.206	0.021	2.34567e-108	Erythroid Stem Cells
si:ch1073-159d7.7	1.11842e-112	2.22972	0.228	0.025	2.69494e-108	Erythroid Stem Cells
trmt61b	1.13305e-112	2.28504	0.278	0.037	2.73019e-108	Erythroid Stem Cells
klf17	4.37538e-112	2.33383	0.197	0.019	1.05429e-107	Erythroid Stem Cells
mgme1	1.16193e-111	2.78007	0.159	0.013	2.79979e-107	Erythroid Stem Cells
blm	1.23202e-111	2.42102	0.188	0.018	2.96868e-107	Erythroid Stem Cells
haus5	1.37935e-111	2.46531	0.175	0.015	3.32368e-107	Erythroid Stem Cells
nme6	1.66623e-111	2.22939	0.297	0.042	4.01495e-107	Erythroid Stem Cells
rad51ap1	2.72865e-111	2.39884	0.203	0.02	6.57495e-107	Erythroid Stem Cells
tbl3	4.66517e-111	2.602	0.266	0.034	1.12412e-106	Erythroid Stem Cells
zgc:172121	7.96069e-111	3.07821	0.134	0.009	1.91821e-106	Erythroid Stem Cells
hist1h4l.14	2.34138e-110	2.10874	0.244	0.029	5.64179e-106	Erythroid Stem Cells
slc25a47a	3.25445e-110	2.36659	0.256	0.032	7.84192e-106	Erythroid Stem Cells
orc1	4.68411e-110	2.49736	0.219	0.024	1.12868e-105	Erythroid Stem Cells
msh3	6.44733e-110	2.0885	0.259	0.033	1.55355e-105	Erythroid Stem Cells
nepro	1.51769e-108	2.02206	0.281	0.038	3.65704e-104	Erythroid Stem Cells
rtn4ip1	1.83345e-108	2.04388	0.425	0.083	4.41789e-104	Erythroid Stem Cells
hist1h4l.10	1.83709e-108	2.42749	0.316	0.048	4.42664e-104	Erythroid Stem Cells
si:dkey-21c1.4	2.93496e-108	2.41251	0.216	0.024	7.07209e-104	Erythroid Stem Cells
fam98b	3.98083e-108	2.19915	0.203	0.021	9.59222e-104	Erythroid Stem Cells
pdcd2	9.64087e-108	2.40957	0.238	0.028	2.32306e-103	Erythroid Stem Cells
prepl	3.96376e-107	2.37868	0.188	0.018	9.55108e-103	Erythroid Stem Cells
zgc:163061	5.04577e-107	2.35354	0.172	0.016	1.21583e-102	Erythroid Stem Cells
hist1h4l.9	6.92268e-107	2.21582	0.203	0.021	1.66809e-102	Erythroid Stem Cells
hist1h4l.17	9.87083e-107	2.50908	0.147	0.012	2.37848e-102	Erythroid Stem Cells
zranb3	1.09499e-106	2.16178	0.253	0.032	2.63848e-102	Erythroid Stem Cells
mrpl10	2.75962e-106	2.04138	0.45	0.094	6.64959e-102	Erythroid Stem Cells
zgc:85936	5.98269e-106	2.61604	0.162	0.014	1.44159e-101	Erythroid Stem Cells
plk4	9.35719e-106	2.3965	0.169	0.015	2.25471e-101	Erythroid Stem Cells
si:dkey-48p11.3	1.21396e-105	2.07035	0.3	0.044	2.92515e-101	Erythroid Stem Cells
arhgef39	2.34056e-105	2.26663	0.188	0.019	5.63981e-101	Erythroid Stem Cells
hist1h4l.3	2.34856e-105	2.21432	0.522	0.125	5.65908e-101	Erythroid Stem Cells
cd7al	1.27898e-103	2.16038	0.169	0.015	3.08184e-99	Erythroid Stem Cells
fam117ab	1.7487e-103	2.30135	0.159	0.014	4.21368e-99	Erythroid Stem Cells
nemp1	2.36631e-103	2.50139	0.231	0.028	5.70187e-99	Erythroid Stem Cells
si:ch211-266k8.4	4.4182e-103	2.45654	0.175	0.017	1.06461e-98	Erythroid Stem Cells
pusl1	5.00455e-103	2.27287	0.238	0.03	1.2059e-98	Erythroid Stem Cells
qrsl1	1.96975e-102	2.35276	0.259	0.035	4.74631e-98	Erythroid Stem Cells
zgc:173552.2	8.98121e-102	2.79028	0.112	0.007	2.16411e-97	Erythroid Stem Cells
nsun4	2.81714e-101	2.08787	0.3	0.046	6.78817e-97	Erythroid Stem Cells
rad9a	5.05234e-101	2.42063	0.197	0.021	1.21741e-96	Erythroid Stem Cells
tsfm	5.8349e-101	2.32486	0.344	0.06	1.40598e-96	Erythroid Stem Cells
tmem70	1.17995e-100	2.01514	0.419	0.085	2.84321e-96	Erythroid Stem Cells
hist2h3c	1.51689e-100	2.28679	0.209	0.024	3.65511e-96	Erythroid Stem Cells
si:ch211-265o23.1	5.49201e-100	2.94121	0.109	0.007	1.32336e-95	Erythroid Stem Cells
hist1h2a1	5.5397e-98	2.30719	0.175	0.017	1.33485e-93	Erythroid Stem Cells
mettl13	1.16489e-96	2.1649	0.234	0.03	2.80691e-92	Erythroid Stem Cells
msl1a	2.56625e-96	2.03169	0.244	0.032	6.18364e-92	Erythroid Stem Cells
si:dkey-170l10.1	4.02244e-96	2.15713	0.194	0.021	9.69246e-92	Erythroid Stem Cells
pus7l	5.15935e-96	2.10669	0.234	0.03	1.2432e-91	Erythroid Stem Cells
si:ch1073-153i20.5	8.88787e-96	3.04535	0.134	0.011	2.14162e-91	Erythroid Stem Cells
cep55l	9.52689e-96	2.03876	0.222	0.027	2.2956e-91	Erythroid Stem Cells
rars2	1.21144e-95	2.1288	0.222	0.028	2.91908e-91	Erythroid Stem Cells
zmp:0000000735	1.61056e-95	2.51661	0.128	0.01	3.88079e-91	Erythroid Stem Cells
si:ch1073-143l10.2	1.75852e-95	2.62952	0.15	0.013	4.23733e-91	Erythroid Stem Cells
sh2d1ab	4.52201e-95	4.58592	0.109	0.007	1.08962e-90	Erythroid Stem Cells
nif3l1	4.7672e-95	2.11265	0.288	0.044	1.1487e-90	Erythroid Stem Cells
dcaf17	5.49506e-95	2.25889	0.197	0.022	1.32409e-90	Erythroid Stem Cells
recql4	1.77517e-94	2.29585	0.178	0.019	4.27746e-90	Erythroid Stem Cells
ecd	1.79516e-94	2.08133	0.281	0.043	4.32561e-90	Erythroid Stem Cells
si:ch211-113a14.11	2.07959e-94	2.42354	0.141	0.012	5.01097e-90	Erythroid Stem Cells
im:7136021	3.38499e-94	2.0801	0.316	0.053	8.15647e-90	Erythroid Stem Cells
hist1h2a5	4.28097e-94	2.87965	0.162	0.016	1.03154e-89	Erythroid Stem Cells
sgo1	4.43746e-94	2.14017	0.184	0.02	1.06925e-89	Erythroid Stem Cells
sepsecs	7.31551e-94	2.46549	0.222	0.028	1.76275e-89	Erythroid Stem Cells
si:dkeyp-68b7.12	2.16532e-92	2.66325	0.141	0.012	5.21755e-88	Erythroid Stem Cells
mtrf1l	8.15158e-92	2.27853	0.244	0.034	1.96421e-87	Erythroid Stem Cells
tbc1d10c	9.3709e-92	3.58825	0.1	0.006	2.25801e-87	Erythroid Stem Cells
mcat.1	1.36842e-91	2.70221	0.156	0.015	3.29734e-87	Erythroid Stem Cells
zgc:110782	1.46746e-91	2.50706	0.203	0.024	3.53598e-87	Erythroid Stem Cells
si:dkeyp-20g2.1	5.19055e-91	2.54358	0.128	0.01	1.25072e-86	Erythroid Stem Cells
ptrh1	1.0694e-90	2.30969	0.216	0.027	2.57684e-86	Erythroid Stem Cells
si:dkeyp-117h8.4	2.49452e-90	2.7139	0.128	0.01	6.01079e-86	Erythroid Stem Cells
CT573103.4	4.15025e-90	2.08982	0.231	0.031	1.00004e-85	Erythroid Stem Cells
zgc:113983	1.1796e-89	2.63292	0.166	0.017	2.84235e-85	Erythroid Stem Cells
CU459186.3	1.4726e-89	2.23798	0.119	0.009	3.54837e-85	Erythroid Stem Cells
cenpt	2.20193e-89	2.20777	0.178	0.019	5.30578e-85	Erythroid Stem Cells
hist1h2a11.2	4.14254e-89	2.33946	0.138	0.012	9.98186e-85	Erythroid Stem Cells
si:dkey-225f5.4	5.46797e-89	2.10233	0.197	0.023	1.31756e-84	Erythroid Stem Cells
hist1h2a3.2	1.5012e-88	2.87512	0.156	0.015	3.61729e-84	Erythroid Stem Cells
hist1h4l.22	3.28779e-88	2.99372	0.103	0.007	7.92225e-84	Erythroid Stem Cells
prmt6	4.8285e-88	2.04934	0.3	0.051	1.16348e-83	Erythroid Stem Cells
trmt1l	1.14933e-87	2.02227	0.228	0.031	2.76944e-83	Erythroid Stem Cells
ddx11	5.28786e-87	2.00608	0.216	0.028	1.27416e-82	Erythroid Stem Cells
CABZ01109604.1	7.44657e-87	2.82881	0.138	0.012	1.79433e-82	Erythroid Stem Cells
hist1h2a10.1	1.8154e-86	2.74915	0.106	0.008	4.37439e-82	Erythroid Stem Cells
gnb1l	3.57834e-85	2.42013	0.144	0.014	8.62237e-81	Erythroid Stem Cells
fli1b	3.63117e-85	2.34185	0.144	0.014	8.74967e-81	Erythroid Stem Cells
guf1	3.757e-85	2.25083	0.238	0.035	9.05288e-81	Erythroid Stem Cells
pole2	1.62964e-84	2.97276	0.109	0.008	3.92677e-80	Erythroid Stem Cells
sco2	6.68774e-84	2.26109	0.294	0.053	1.61148e-79	Erythroid Stem Cells
si:ch211-253b8.5	8.3011e-84	2.03454	0.262	0.042	2.00023e-79	Erythroid Stem Cells
si:ch1073-412h12.3	1.07426e-83	3.16361	0.125	0.011	2.58854e-79	Erythroid Stem Cells
cdc7	3.43759e-83	2.28415	0.184	0.022	8.28321e-79	Erythroid Stem Cells
sh3bp1	8.32782e-83	2.2129	0.116	0.009	2.00667e-78	Erythroid Stem Cells
frrs1b	8.86705e-83	2.06566	0.247	0.038	2.1366e-78	Erythroid Stem Cells
tinf2	1.10356e-82	2.19802	0.191	0.023	2.65914e-78	Erythroid Stem Cells
kdm8	2.19468e-82	2.16891	0.184	0.022	5.2883e-78	Erythroid Stem Cells
CU469526.1	1.97032e-80	2.20923	0.241	0.037	4.74768e-76	Erythroid Stem Cells
slc5a6b	1.53154e-79	2.53426	0.156	0.017	3.69039e-75	Erythroid Stem Cells
si:ch211-63o20.7	5.55073e-79	2.26207	0.166	0.019	1.3375e-74	Erythroid Stem Cells
anapc5	7.3946e-78	2.27804	0.159	0.018	1.7818e-73	Erythroid Stem Cells
BX005073.3	8.74858e-78	2.95725	0.122	0.011	2.10806e-73	Erythroid Stem Cells
myo1g	1.67443e-77	2.18734	0.162	0.019	4.0347e-73	Erythroid Stem Cells
espl1	2.00862e-77	2.04247	0.153	0.017	4.83997e-73	Erythroid Stem Cells
hist1h2a3	2.64434e-77	2.91563	0.128	0.012	6.37181e-73	Erythroid Stem Cells
hist1h4l.11	4.38122e-77	2.72339	0.109	0.009	1.0557e-72	Erythroid Stem Cells
etaa1	8.71338e-77	2.25855	0.128	0.012	2.09958e-72	Erythroid Stem Cells
atad5b	2.15562e-76	2.30829	0.122	0.011	5.19419e-72	Erythroid Stem Cells
wdr92	3.27189e-76	2.01696	0.212	0.031	7.88395e-72	Erythroid Stem Cells
mcm8	4.72323e-76	2.43748	0.128	0.012	1.13811e-71	Erythroid Stem Cells
slc25a44a	1.4684e-75	2.27792	0.219	0.033	3.53827e-71	Erythroid Stem Cells
ncapg2	1.88976e-75	2.24055	0.128	0.012	4.55356e-71	Erythroid Stem Cells
zwilch	2.49224e-75	2.13962	0.156	0.018	6.0053e-71	Erythroid Stem Cells
nsl1	2.26113e-74	2.01001	0.166	0.02	5.44843e-70	Erythroid Stem Cells
BX323062.1	1.88042e-72	2.534	0.109	0.009	4.53106e-68	Erythroid Stem Cells
atr	8.41348e-72	2.05315	0.172	0.022	2.02731e-67	Erythroid Stem Cells
zgc:110224	1.21103e-71	2.13975	0.147	0.016	2.91811e-67	Erythroid Stem Cells
dna2	3.67643e-71	2.05657	0.162	0.02	8.85872e-67	Erythroid Stem Cells
zgc:152774	2.80149e-70	2.53675	0.128	0.013	6.75046e-66	Erythroid Stem Cells
macrod1	4.43538e-69	2.27281	0.166	0.021	1.06875e-64	Erythroid Stem Cells
CU302436.1	1.39809e-68	2.18916	0.112	0.01	3.36883e-64	Erythroid Stem Cells
tonsl	7.03723e-68	2.37148	0.122	0.012	1.69569e-63	Erythroid Stem Cells
hist1h4l.13	1.37668e-67	2.45669	0.109	0.01	3.31724e-63	Erythroid Stem Cells
cables2b	5.42716e-67	2.36826	0.266	0.052	1.30773e-62	Erythroid Stem Cells
tex30	1.39813e-66	2.26596	0.15	0.018	3.36894e-62	Erythroid Stem Cells
zgc:113227	5.47087e-66	2.33274	0.103	0.009	1.31826e-61	Erythroid Stem Cells
nckap1l	1.27864e-65	2.21745	0.106	0.01	3.081e-61	Erythroid Stem Cells
ncaldb	6.32691e-65	2.71644	0.188	0.028	1.52453e-60	Erythroid Stem Cells
si:ch211-137i24.12	9.71685e-64	2.05454	0.119	0.012	2.34137e-59	Erythroid Stem Cells
cip2a	7.93939e-63	2.51351	0.141	0.017	1.91307e-58	Erythroid Stem Cells
mblac1	1.18197e-61	2.51075	0.169	0.024	2.84807e-57	Erythroid Stem Cells
fancg	9.07744e-61	2.41061	0.106	0.01	2.1873e-56	Erythroid Stem Cells
znf367	3.82643e-60	2.10877	0.159	0.022	9.22017e-56	Erythroid Stem Cells
noa1	1.39288e-57	2.17591	0.169	0.026	3.35628e-53	Erythroid Stem Cells
lcmt2	3.09222e-57	2.20047	0.116	0.013	7.45102e-53	Erythroid Stem Cells
taf5l	2.58935e-56	2.10505	0.128	0.016	6.23929e-52	Erythroid Stem Cells
mtr	1.0432e-55	2.09802	0.147	0.02	2.51371e-51	Erythroid Stem Cells
CABZ01087948.1	2.52579e-55	2.2718	0.116	0.013	6.08613e-51	Erythroid Stem Cells
brf2	2.99607e-55	2.10795	0.172	0.027	7.21934e-51	Erythroid Stem Cells
spata20	6.5044e-54	2.30823	0.134	0.018	1.5673e-49	Erythroid Stem Cells
ufsp1	1.8855e-53	2.09323	0.131	0.017	4.54331e-49	Erythroid Stem Cells
pkdc	5.05446e-52	2.13081	0.15	0.022	1.21792e-47	Erythroid Stem Cells
e2f7	5.98054e-52	2.1943	0.15	0.022	1.44107e-47	Erythroid Stem Cells
snrpd3	7.41056e-51	2.05469	0.131	0.018	1.78565e-46	Erythroid Stem Cells
lins1	1.0251e-50	2.28568	0.112	0.014	2.47009e-46	Erythroid Stem Cells
wars1	1.82754e-50	2.31476	0.162	0.027	4.40364e-46	Erythroid Stem Cells
samhd1	2.65568e-50	2.2826	0.125	0.017	6.39914e-46	Erythroid Stem Cells
spata5l1	7.0715e-50	2.11298	0.153	0.024	1.70395e-45	Erythroid Stem Cells
wdcp	5.17396e-49	2.15921	0.116	0.015	1.24672e-44	Erythroid Stem Cells
mettl7a	4.26711e-44	2.12585	0.122	0.018	1.0282e-39	Erythroid Stem Cells
si:dkey-10c21.1	1.31553e-42	2.47256	0.109	0.015	3.1699e-38	Erythroid Stem Cells
zgc:165582	2.87445e-36	2.18274	0.122	0.021	6.92627e-32	Erythroid Stem Cells
psmb10	2.235e-35	2.12468	0.128	0.023	5.38545e-31	Erythroid Stem Cells
lrrc29	3.49185e-27	2.05905	0.116	0.023	8.41397e-23	Erythroid Stem Cells
adcyap1r1a	5.25997e-25	2.15385	0.134	0.032	1.26744e-20	Erythroid Stem Cells
hpdl	2.15773e-23	2.20283	0.125	0.03	5.19928e-19	Erythroid Stem Cells
acot8	5.3582e-23	2.04414	0.106	0.023	1.29111e-18	Erythroid Stem Cells
si:dkey-222f2.1	0	8.35625	0.764	0.018	0	Lateral Line Cells
eya1	0	4.66355	0.876	0.176	0	Lateral Line Cells
igsf9a	0	7.36617	0.703	0.012	0	Lateral Line Cells
col17a1b	0	6.04141	0.709	0.027	0	Lateral Line Cells
ptprfa	0	4.33026	0.739	0.068	0	Lateral Line Cells
si:ch211-103f14.3	0	9.51849	0.662	0.005	0	Lateral Line Cells
ptprub	0	3.56409	0.78	0.14	0	Lateral Line Cells
si:rp71-1c10.11	0	9.27909	0.658	0.02	0	Lateral Line Cells
krt15	0	4.36433	0.682	0.049	0	Lateral Line Cells
hmx3a	0	4.42601	0.646	0.016	0	Lateral Line Cells
fat1b	0	8.41298	0.629	0.005	0	Lateral Line Cells
znf385a	0	3.27186	0.766	0.143	0	Lateral Line Cells
limch1b	0	3.48728	0.662	0.058	0	Lateral Line Cells
itga3b	0	3.66522	0.701	0.101	0	Lateral Line Cells
mcama	0	5.20392	0.631	0.045	0	Lateral Line Cells
krt1-c5	0	9.33552	0.572	0.006	0	Lateral Line Cells
eya4	0	4.8096	0.631	0.076	0	Lateral Line Cells
cldnh	0	5.53155	0.572	0.018	0	Lateral Line Cells
tmem132e	0	3.40155	0.662	0.113	0	Lateral Line Cells
capn8	0	5.94675	0.56	0.014	0	Lateral Line Cells
si:ch211-152c2.3	0	4.1857	0.623	0.079	0	Lateral Line Cells
spock2	0	3.52878	0.572	0.049	0	Lateral Line Cells
sdk1b	0	4.85487	0.583	0.063	0	Lateral Line Cells
fermt1	0	3.08351	0.607	0.09	0	Lateral Line Cells
wu:fj16a03	0	7.19977	0.528	0.011	0	Lateral Line Cells
celsr1b	0	5.7844	0.552	0.036	0	Lateral Line Cells
sox21a	0	7.26164	0.523	0.008	0	Lateral Line Cells
si:ch211-153b23.5	0	5.54471	0.576	0.065	0	Lateral Line Cells
pkp2	0	3.71142	0.583	0.076	0	Lateral Line Cells
sox2	0	3.75512	0.534	0.03	0	Lateral Line Cells
igsf3	0	2.9327	0.582	0.082	0	Lateral Line Cells
creb5b	0	3.85781	0.556	0.064	0	Lateral Line Cells
cldn17	0	4.90062	0.546	0.06	0	Lateral Line Cells
si:dkey-205h13.2	0	8.89033	0.493	0.014	0	Lateral Line Cells
met	0	5.0155	0.525	0.049	0	Lateral Line Cells
grhl2b	0	2.88553	0.556	0.083	0	Lateral Line Cells
wnt2	0	3.38356	0.53	0.06	0	Lateral Line Cells
si:ch211-266g18.6	0	3.98891	0.515	0.048	0	Lateral Line Cells
pvalb8	0	7.12971	0.507	0.045	0	Lateral Line Cells
stm	0	8.74358	0.491	0.03	0	Lateral Line Cells
hmx2	0	5.26028	0.468	0.008	0	Lateral Line Cells
she	0	5.63174	0.46	0.006	0	Lateral Line Cells
si:ch211-137a8.2	0	5.45111	0.454	0.019	0	Lateral Line Cells
dixdc1a	0	2.74794	0.485	0.057	0	Lateral Line Cells
ndnfl	0	3.63902	0.444	0.026	0	Lateral Line Cells
six2b	0	6.80676	0.436	0.018	0	Lateral Line Cells
gsdmea	0	5.20584	0.436	0.018	0	Lateral Line Cells
fndc7a	0	9.11849	0.417	0.001	0	Lateral Line Cells
negaly6	0	9.90948	0.415	0.001	0	Lateral Line Cells
ap1m2	0	3.70298	0.46	0.047	0	Lateral Line Cells
cd109	0	7.02729	0.42	0.007	0	Lateral Line Cells
rab11fip3	0	2.52696	0.466	0.054	0	Lateral Line Cells
efna2b	0	2.90287	0.462	0.058	0	Lateral Line Cells
anxa13l	0	2.28381	0.458	0.056	0	Lateral Line Cells
ugt8	0	3.16433	0.462	0.06	0	Lateral Line Cells
tbc1d14	0	3.53859	0.45	0.054	0	Lateral Line Cells
wu:fj05g07	0	4.02579	0.444	0.049	0	Lateral Line Cells
zgc:162184	0	3.64797	0.436	0.049	0	Lateral Line Cells
sostdc1b	0	9.29327	0.389	0.002	0	Lateral Line Cells
ebf1b	0	3.13783	0.407	0.022	0	Lateral Line Cells
moxd1l	0	9.23333	0.381	0.002	0	Lateral Line Cells
ezra	0	3.58015	0.417	0.042	0	Lateral Line Cells
esama	0	4.57513	0.389	0.015	0	Lateral Line Cells
twf2b	0	7.82105	0.377	0.004	0	Lateral Line Cells
anos1a	0	4.72146	0.389	0.02	0	Lateral Line Cells
ms4a17a.5.1	0	3.89125	0.395	0.031	0	Lateral Line Cells
sytl2b	0	3.87029	0.371	0.009	0	Lateral Line Cells
si:dkey-103g5.3	0	8.13849	0.365	0.008	0	Lateral Line Cells
pex5la	0	4.86402	0.375	0.019	0	Lateral Line Cells
ttll10	0	5.25365	0.365	0.013	0	Lateral Line Cells
pcdh12	0	5.22351	0.36	0.009	0	Lateral Line Cells
mcf2lb	0	5.44738	0.36	0.01	0	Lateral Line Cells
gbgt1l3	0	7.28937	0.352	0.003	0	Lateral Line Cells
foxg1a	0	8.92848	0.35	0.001	0	Lateral Line Cells
irg1l	0	6.89736	0.352	0.006	0	Lateral Line Cells
myo10l1	0	3.75164	0.365	0.022	0	Lateral Line Cells
gfra1b	0	4.57779	0.358	0.015	0	Lateral Line Cells
itsn2a	0	3.82583	0.365	0.024	0	Lateral Line Cells
klf17	0	4.4505	0.358	0.018	0	Lateral Line Cells
slc38a3a	0	4.02135	0.356	0.016	0	Lateral Line Cells
si:ch211-66k16.28	0	5.24256	0.354	0.015	0	Lateral Line Cells
mfsd6b	0	4.07572	0.361	0.022	0	Lateral Line Cells
malb	0	2.81581	0.36	0.025	0	Lateral Line Cells
grhl2a	0	5.18947	0.348	0.015	0	Lateral Line Cells
si:dkey-33m11.8	0	9.22272	0.334	0.003	0	Lateral Line Cells
si:ch211-229d2.5	0	8.90742	0.334	0.004	0	Lateral Line Cells
tmprss9	0	8.59305	0.33	0.001	0	Lateral Line Cells
agr2	0	3.76765	0.346	0.017	0	Lateral Line Cells
tagapa	0	3.63365	0.356	0.029	0	Lateral Line Cells
LO017650.1	0	3.80953	0.344	0.018	0	Lateral Line Cells
prr15la	0	5.84558	0.328	0.007	0	Lateral Line Cells
cacna1ia	0	4.69981	0.332	0.012	0	Lateral Line Cells
cadps2	0	3.16703	0.33	0.021	0	Lateral Line Cells
si:dkey-28k24.2.2	0	4.98123	0.332	0.024	0	Lateral Line Cells
si:ch211-153b23.4	0	5.70134	0.316	0.008	0	Lateral Line Cells
her15.1	0	3.85669	0.318	0.012	0	Lateral Line Cells
nuggc.3	0	5.88564	0.314	0.01	0	Lateral Line Cells
gpx1b	0	4.82936	0.332	0.029	0	Lateral Line Cells
espn	0	4.43794	0.312	0.009	0	Lateral Line Cells
rorb	0	6.25225	0.306	0.007	0	Lateral Line Cells
gcnt7	0	4.13483	0.306	0.009	0	Lateral Line Cells
tspan1	0	9.34407	0.295	0.001	0	Lateral Line Cells
inavaa	0	3.51754	0.305	0.013	0	Lateral Line Cells
kctd1	0	3.17617	0.316	0.026	0	Lateral Line Cells
tgfa	0	6.72566	0.291	0.002	0	Lateral Line Cells
runx3	0	3.28213	0.31	0.021	0	Lateral Line Cells
trpm2	0	6.58786	0.291	0.005	0	Lateral Line Cells
stard15	0	7.06055	0.289	0.003	0	Lateral Line Cells
si:dkeyp-110c7.4	0	8.99134	0.281	0.003	0	Lateral Line Cells
cbln20	0	9.44347	0.281	0.004	0	Lateral Line Cells
vsig8a	0	6.45433	0.279	0.007	0	Lateral Line Cells
baiap2l1b	0	3.76251	0.295	0.023	0	Lateral Line Cells
si:dkey-4p15.5	0	9.90062	0.281	0.012	0	Lateral Line Cells
CU693481.1	0	9.84597	0.269	0	0	Lateral Line Cells
ponzr6	0	3.0491	0.281	0.013	0	Lateral Line Cells
zgc:194330	0	7.62151	0.267	0.001	0	Lateral Line Cells
si:ch211-248e11.2	0	2.61507	0.287	0.022	0	Lateral Line Cells
si:dkey-261l7.2	0	5.31214	0.271	0.007	0	Lateral Line Cells
gal3st1a	0	3.46807	0.277	0.016	0	Lateral Line Cells
cdcp1a	0	3.39933	0.283	0.022	0	Lateral Line Cells
zgc:194930	0	4.94472	0.267	0.007	0	Lateral Line Cells
isl2a	0	2.51641	0.279	0.019	0	Lateral Line Cells
fam83fa	0	3.26862	0.275	0.016	0	Lateral Line Cells
tmc5	0	5.2353	0.265	0.007	0	Lateral Line Cells
si:ch211-172l8.4	0	8.05083	0.259	0.001	0	Lateral Line Cells
rab11fip4b	0	3.6144	0.271	0.015	0	Lateral Line Cells
tmem176l.2	0	6.56492	0.261	0.006	0	Lateral Line Cells
tspan35	0	5.00561	0.257	0.007	0	Lateral Line Cells
hpn	0	3.63131	0.267	0.017	0	Lateral Line Cells
fam167ab	0	4.71155	0.257	0.007	0	Lateral Line Cells
cabp2b	0	4.97506	0.269	0.019	0	Lateral Line Cells
zgc:194551	0	4.03278	0.267	0.018	0	Lateral Line Cells
prss60.2	0	4.96457	0.263	0.014	0	Lateral Line Cells
dvl1b	0	3.41659	0.265	0.017	0	Lateral Line Cells
cdh26.1	0	3.66701	0.257	0.014	0	Lateral Line Cells
calml4a	0	7.55274	0.244	0.002	0	Lateral Line Cells
hepacam2	0	3.58525	0.251	0.009	0	Lateral Line Cells
si:ch73-261i21.5	0	6.38832	0.25	0.008	0	Lateral Line Cells
zgc:101785	0	3.91083	0.251	0.014	0	Lateral Line Cells
ccndx	0	7.45703	0.238	0.002	0	Lateral Line Cells
ms4a17a.1	0	3.5065	0.253	0.018	0	Lateral Line Cells
zgc:158258	0	7.94929	0.236	0.001	0	Lateral Line Cells
si:ch73-105b23.1	0	9.50307	0.23	0	0	Lateral Line Cells
lrrc4cb	0	3.64547	0.244	0.015	0	Lateral Line Cells
sostdc1a	0	8.36456	0.228	0.001	0	Lateral Line Cells
zgc:103510	0	7.05751	0.224	0.001	0	Lateral Line Cells
hoxb5a	0	3.09673	0.238	0.015	0	Lateral Line Cells
pcsk5a	0	7.37126	0.224	0.002	0	Lateral Line Cells
abcg4b	0	6.36988	0.226	0.004	0	Lateral Line Cells
si:dkey-192g7.3	0	3.93692	0.234	0.013	0	Lateral Line Cells
fscn2b	0	5.21976	0.228	0.007	0	Lateral Line Cells
zfpm2b	0	4.49105	0.23	0.009	0	Lateral Line Cells
zmp:0000001088	0	8.53797	0.218	0.001	0	Lateral Line Cells
gpc3	0	4.59411	0.226	0.01	0	Lateral Line Cells
lad1	0	4.16367	0.22	0.004	0	Lateral Line Cells
si:ch73-380n15.2	0	4.07822	0.224	0.009	0	Lateral Line Cells
cts12	0	8.80701	0.216	0.003	0	Lateral Line Cells
AL935174.4	0	6.60087	0.212	0.002	0	Lateral Line Cells
ms4a17a.2	0	3.14293	0.22	0.012	0	Lateral Line Cells
fhdc1	0	3.32562	0.22	0.012	0	Lateral Line Cells
prr15lb	0	7.75269	0.208	0.001	0	Lateral Line Cells
spink4	0	3.93273	0.216	0.01	0	Lateral Line Cells
atoh1a	0	6.70221	0.208	0.002	0	Lateral Line Cells
ankrd29	0	3.34404	0.216	0.011	0	Lateral Line Cells
ano2b	0	4.75136	0.21	0.007	0	Lateral Line Cells
fgf10b	0	3.92806	0.21	0.007	0	Lateral Line Cells
si:dkey-205h13.1	0	3.19776	0.212	0.01	0	Lateral Line Cells
pih1d3	0	3.78833	0.208	0.007	0	Lateral Line Cells
fads2	0	4.97758	0.206	0.005	0	Lateral Line Cells
si:ch211-207j7.2	0	3.34715	0.212	0.012	0	Lateral Line Cells
runx2b	0	2.9649	0.21	0.012	0	Lateral Line Cells
hcn5	0	8.20659	0.198	0.001	0	Lateral Line Cells
eno1b	0	2.27127	0.208	0.012	0	Lateral Line Cells
gata2b	0	5.58799	0.198	0.003	0	Lateral Line Cells
proca1	0	5.1042	0.2	0.005	0	Lateral Line Cells
si:ch211-235m3.5	0	6.43803	0.194	0.002	0	Lateral Line Cells
nipal4	0	3.40702	0.198	0.006	0	Lateral Line Cells
cyp3c4	0	5.62194	0.194	0.003	0	Lateral Line Cells
si:dkey-7n6.2	0	3.9154	0.198	0.007	0	Lateral Line Cells
tmem88a	0	4.01532	0.202	0.012	0	Lateral Line Cells
pvalb9	0	8.33013	0.187	0.001	0	Lateral Line Cells
hspa8b	0	4.48486	0.193	0.008	0	Lateral Line Cells
CABZ01067232.1	0	10.4031	0.185	0	0	Lateral Line Cells
si:ch211-153b23.3	0	6.31474	0.185	0.001	0	Lateral Line Cells
si:dkey-16l2.17	0	5.77198	0.185	0.002	0	Lateral Line Cells
ankef1a	0	4.90931	0.187	0.004	0	Lateral Line Cells
CABZ01102201.1	0	4.83281	0.187	0.004	0	Lateral Line Cells
ankrd1a	0	6.36627	0.187	0.005	0	Lateral Line Cells
fndc7rs2	0	10.1949	0.179	0	0	Lateral Line Cells
zgc:171501	0	6.09056	0.181	0.004	0	Lateral Line Cells
cd164l2	0	7.87406	0.175	0.001	0	Lateral Line Cells
s100s	0	6.61947	0.181	0.007	0	Lateral Line Cells
sox1b	0	2.06931	0.179	0.008	0	Lateral Line Cells
AL954146.1	0	8.09622	0.171	0.001	0	Lateral Line Cells
otofb	0	7.7625	0.175	0.005	0	Lateral Line Cells
CABZ01049847.1	0	4.00633	0.179	0.009	0	Lateral Line Cells
zgc:158291	0	5.61499	0.171	0.002	0	Lateral Line Cells
cd44a	0	4.42114	0.173	0.004	0	Lateral Line Cells
emb	0	5.89699	0.171	0.003	0	Lateral Line Cells
abhd2b	0	5.28261	0.171	0.003	0	Lateral Line Cells
capslb	0	4.06689	0.173	0.005	0	Lateral Line Cells
mxe	0	4.98728	0.171	0.004	0	Lateral Line Cells
tmc4	0	6.81616	0.165	0.001	0	Lateral Line Cells
dydc2	0	2.86641	0.171	0.007	0	Lateral Line Cells
cbln18	0	9.57482	0.165	0.001	0	Lateral Line Cells
dnajc5b	0	8.23445	0.165	0.001	0	Lateral Line Cells
si:dkey-52j6.3	0	4.4878	0.169	0.006	0	Lateral Line Cells
grxcr1b	0	7.04493	0.163	0.001	0	Lateral Line Cells
tmprss5	0	6.4428	0.163	0.001	0	Lateral Line Cells
si:dkeyp-72e1.7	0	4.03157	0.167	0.006	0	Lateral Line Cells
gipc3	0	5.40763	0.167	0.006	0	Lateral Line Cells
si:dkey-70b23.2	0	3.87724	0.165	0.005	0	Lateral Line Cells
shisa2a	0	5.95419	0.161	0.001	0	Lateral Line Cells
ano8a	0	3.18124	0.165	0.007	0	Lateral Line Cells
sox1a	0	4.7337	0.161	0.003	0	Lateral Line Cells
rnf224	0	4.43838	0.159	0.004	0	Lateral Line Cells
si:ch211-218o21.4	0	6.10074	0.157	0.002	0	Lateral Line Cells
dhx32b	0	3.53476	0.157	0.003	0	Lateral Line Cells
anxa5a	0	7.60706	0.157	0.003	0	Lateral Line Cells
tekt3	0	7.73579	0.155	0.001	0	Lateral Line Cells
atp1b2b	0	5.58457	0.157	0.004	0	Lateral Line Cells
sh2d4bb	0	7.7834	0.153	0	0	Lateral Line Cells
si:ch211-161h7.5	0	3.84435	0.159	0.006	0	Lateral Line Cells
kitb	0	5.46782	0.155	0.003	0	Lateral Line Cells
mindy4b	0	5.95065	0.153	0.001	0	Lateral Line Cells
tmprss3a	0	3.94554	0.157	0.007	0	Lateral Line Cells
kif6	0	3.61437	0.157	0.007	0	Lateral Line Cells
baiap2l2b	0	5.6316	0.153	0.003	0	Lateral Line Cells
ftr87	0	4.25914	0.153	0.005	0	Lateral Line Cells
capsla	0	5.09534	0.153	0.005	0	Lateral Line Cells
lhfpl5b	0	6.65843	0.149	0.001	0	Lateral Line Cells
zgc:165423	0	7.06833	0.149	0.002	0	Lateral Line Cells
dnah9l	0	4.78987	0.151	0.004	0	Lateral Line Cells
zgc:113425	0	3.90331	0.151	0.004	0	Lateral Line Cells
tnfsf10l3	0	4.85068	0.151	0.004	0	Lateral Line Cells
si:ch211-57i17.5	0	7.21515	0.147	0.001	0	Lateral Line Cells
tekt1	0	4.04545	0.153	0.007	0	Lateral Line Cells
trim36	0	3.30772	0.149	0.004	0	Lateral Line Cells
iqcg	0	3.77788	0.149	0.006	0	Lateral Line Cells
gfi1aa	0	6.82586	0.143	0.001	0	Lateral Line Cells
gdnfb	0	8.53958	0.141	0	0	Lateral Line Cells
gfi1ab	0	5.62383	0.143	0.002	0	Lateral Line Cells
clic5b	0	5.94383	0.143	0.002	0	Lateral Line Cells
si:ch73-105b23.6	0	7.40225	0.141	0	0	Lateral Line Cells
zgc:171927	0	8.06447	0.139	0	0	Lateral Line Cells
spa17	0	4.67997	0.145	0.006	0	Lateral Line Cells
si:ch211-284k5.2	0	7.28966	0.138	0	0	Lateral Line Cells
zgc:153738	0	4.43916	0.141	0.004	0	Lateral Line Cells
cyb5d1	0	3.42116	0.139	0.004	0	Lateral Line Cells
tmc2b	0	6.86575	0.136	0.001	0	Lateral Line Cells
tekt2	0	4.75524	0.138	0.003	0	Lateral Line Cells
slc30a10	0	4.7149	0.139	0.005	0	Lateral Line Cells
FO681288.1	0	3.65531	0.139	0.005	0	Lateral Line Cells
zgc:154006	0	4.12643	0.138	0.005	0	Lateral Line Cells
pls1	0	3.46771	0.138	0.005	0	Lateral Line Cells
ptger4a	0	5.21816	0.134	0.001	0	Lateral Line Cells
ptprq	0	5.18367	0.134	0.002	0	Lateral Line Cells
ppp1r42	0	3.86334	0.136	0.004	0	Lateral Line Cells
ca7	0	6.99759	0.132	0.001	0	Lateral Line Cells
cfap68	0	7.14953	0.13	0.001	0	Lateral Line Cells
si:ch211-66i15.4	0	4.74124	0.13	0.001	0	Lateral Line Cells
ribc1	0	3.34035	0.132	0.004	0	Lateral Line Cells
ovgp1	0	9.12118	0.128	0	0	Lateral Line Cells
CR352265.3	0	6.24845	0.128	0.001	0	Lateral Line Cells
espnla	0	4.92724	0.128	0.002	0	Lateral Line Cells
chrna9	0	6.82268	0.128	0.002	0	Lateral Line Cells
tmbim1b	0	4.38024	0.13	0.004	0	Lateral Line Cells
si:ch211-93n23.7	0	2.95547	0.128	0.003	0	Lateral Line Cells
ENSDARG00000021566	0	6.33446	0.124	0.001	0	Lateral Line Cells
cers3b	0	4.05502	0.126	0.003	0	Lateral Line Cells
si:dkey-13m1.5	0	3.96538	0.126	0.003	0	Lateral Line Cells
tekt4	0	4.59954	0.124	0.003	0	Lateral Line Cells
si:dkey-196h17.9	0	7.33186	0.122	0.001	0	Lateral Line Cells
slc17a8	0	5.88293	0.122	0.001	0	Lateral Line Cells
ccl20b	0	6.50507	0.122	0.001	0	Lateral Line Cells
si:ch211-38m6.6	0	4.40181	0.122	0.002	0	Lateral Line Cells
zgc:153760	0	7.34636	0.12	0.001	0	Lateral Line Cells
atoh1b	0	3.94223	0.12	0.001	0	Lateral Line Cells
pjvk	0	7.10805	0.118	0	0	Lateral Line Cells
cd37	0	6.67303	0.118	0	0	Lateral Line Cells
kifl	0	6.13334	0.118	0.001	0	Lateral Line Cells
dynlrb2	0	5.6618	0.118	0.001	0	Lateral Line Cells
tnnt2a	0	6.38528	0.118	0.002	0	Lateral Line Cells
zmp:0000001301	0	5.70803	0.118	0.002	0	Lateral Line Cells
grxcr1a	0	5.99982	0.116	0.001	0	Lateral Line Cells
lrrc53	0	4.26701	0.118	0.003	0	Lateral Line Cells
zgc:173737	0	5.76968	0.114	0.001	0	Lateral Line Cells
si:dkey-1m11.6	0	4.9185	0.114	0.001	0	Lateral Line Cells
mkrn2os.2	0	5.91625	0.114	0.001	0	Lateral Line Cells
fndc7rs4	0	6.93366	0.112	0	0	Lateral Line Cells
espnlb	0	3.64669	0.116	0.004	0	Lateral Line Cells
si:ch211-193l2.10	0	5.45922	0.112	0.001	0	Lateral Line Cells
st3gal1l	0	2.4129	0.112	0.003	0	Lateral Line Cells
pdzd3a	0	5.0547	0.112	0.003	0	Lateral Line Cells
ptprh.1	0	6.16915	0.11	0.001	0	Lateral Line Cells
sh2d4ba	0	6.00675	0.108	0	0	Lateral Line Cells
strc1	0	5.15749	0.11	0.003	0	Lateral Line Cells
dusp19a	0	6.31925	0.106	0	0	Lateral Line Cells
atp6v1c2	0	3.46639	0.108	0.002	0	Lateral Line Cells
cyp39a1	0	2.73642	0.108	0.003	0	Lateral Line Cells
si:ch211-191o15.6	0	3.95154	0.108	0.003	0	Lateral Line Cells
si:dkey-1m11.5	0	4.72497	0.106	0.001	0	Lateral Line Cells
wdr95	0	4.1552	0.106	0.002	0	Lateral Line Cells
rtn4rl2b	0	4.02655	0.106	0.003	0	Lateral Line Cells
prlrb	0	5.10507	0.104	0.003	0	Lateral Line Cells
myo15ab	0	5.34193	0.102	0.001	0	Lateral Line Cells
eps8b	0	4.80861	0.1	0.001	0	Lateral Line Cells
sema6bb	9.86056e-308	3.47472	0.458	0.057	2.376e-303	Lateral Line Cells
micall2a	2.95303e-307	2.45801	0.136	0.005	7.11563e-303	Lateral Line Cells
tshz3a	1.5538e-305	3.53169	0.373	0.039	3.74404e-301	Lateral Line Cells
mapk15	4.23327e-305	3.06786	0.155	0.007	1.02005e-300	Lateral Line Cells
map3k1	6.23893e-304	3.59649	0.399	0.045	1.50333e-299	Lateral Line Cells
cfap43	4.94131e-301	2.86626	0.138	0.006	1.19066e-296	Lateral Line Cells
si:ch211-56a11.2	7.97911e-301	2.74584	0.13	0.005	1.92265e-296	Lateral Line Cells
wnt3	5.49441e-300	4.72278	0.246	0.018	1.32393e-295	Lateral Line Cells
si:ch211-189e2.2	3.57602e-297	3.09276	0.134	0.005	8.61677e-293	Lateral Line Cells
cdkl5	7.39085e-296	2.49253	0.275	0.022	1.7809e-291	Lateral Line Cells
slc7a11	2.97646e-292	2.68393	0.177	0.009	7.17208e-288	Lateral Line Cells
fam131c	1.01618e-290	3.45923	0.122	0.004	2.44859e-286	Lateral Line Cells
ccdc88c	4.96098e-290	3.00394	0.525	0.078	1.1954e-285	Lateral Line Cells
dhrs11b.2	1.75413e-289	4.97825	0.365	0.042	4.22675e-285	Lateral Line Cells
msi1	4.21505e-289	2.86965	0.393	0.046	1.01566e-284	Lateral Line Cells
six4b	6.18531e-289	3.73645	0.267	0.022	1.49041e-284	Lateral Line Cells
zgc:113162	1.90362e-288	3.17711	0.46	0.062	4.58696e-284	Lateral Line Cells
si:ch211-98n17.5	9.20344e-288	3.37658	0.623	0.115	2.21766e-283	Lateral Line Cells
vangl1	3.5849e-286	3.26543	0.299	0.027	8.63817e-282	Lateral Line Cells
CU462878.2	1.0668e-285	2.9439	0.356	0.038	2.57056e-281	Lateral Line Cells
itgb6	1.59608e-285	2.94118	0.468	0.063	3.84592e-281	Lateral Line Cells
armc4	3.10664e-284	3.53058	0.165	0.009	7.48575e-280	Lateral Line Cells
prom1a	7.96901e-284	3.4769	0.295	0.027	1.92021e-279	Lateral Line Cells
got1l1	2.9799e-283	3.38573	0.128	0.005	7.18036e-279	Lateral Line Cells
dkk2	5.88818e-283	4.33072	0.196	0.012	1.41882e-278	Lateral Line Cells
si:dkey-238i5.2	7.94366e-283	5.04007	0.159	0.008	1.9141e-278	Lateral Line Cells
myo6b	2.07025e-282	4.28494	0.269	0.023	4.98847e-278	Lateral Line Cells
plch2a	7.02968e-282	2.68453	0.466	0.063	1.69387e-277	Lateral Line Cells
calhm6	8.43983e-282	3.7124	0.147	0.007	2.03366e-277	Lateral Line Cells
mfng	1.72401e-280	3.15798	0.206	0.013	4.15418e-276	Lateral Line Cells
pgfb	2.10055e-280	2.98535	0.139	0.006	5.0615e-276	Lateral Line Cells
plcd1b	2.54301e-279	2.70572	0.692	0.145	6.12764e-275	Lateral Line Cells
eef1a1l2	3.04054e-279	3.03587	0.124	0.005	7.32648e-275	Lateral Line Cells
odf3l2a	1.80751e-278	4.73127	0.132	0.006	4.35536e-274	Lateral Line Cells
axdnd1	2.40799e-278	3.72625	0.114	0.004	5.8023e-274	Lateral Line Cells
ccdc105	3.01062e-278	3.91325	0.122	0.005	7.25439e-274	Lateral Line Cells
zgc:193711	4.6266e-277	2.76369	0.436	0.057	1.11482e-272	Lateral Line Cells
col18a1a	6.78052e-276	2.11406	0.829	0.198	1.63384e-271	Lateral Line Cells
six1b	1.64354e-274	3.41733	0.637	0.131	3.96028e-270	Lateral Line Cells
ankfn1a	1.9547e-274	3.60526	0.332	0.034	4.71004e-270	Lateral Line Cells
btc	2.1712e-273	3.79107	0.525	0.088	5.23171e-269	Lateral Line Cells
rassf7b	4.78846e-273	2.61	0.774	0.183	1.15383e-268	Lateral Line Cells
ENSDARG00000095067	9.46678e-273	4.41594	0.102	0.003	2.28112e-268	Lateral Line Cells
fam228a	1.18014e-272	4.09475	0.139	0.006	2.84367e-268	Lateral Line Cells
BX664603.1	4.48575e-271	3.28438	0.143	0.007	1.08089e-266	Lateral Line Cells
arg2	1.96827e-270	3.5904	0.434	0.06	4.74275e-266	Lateral Line Cells
cldn7b	2.36506e-270	2.51298	0.811	0.209	5.69885e-266	Lateral Line Cells
fsd1l	5.74822e-270	2.74401	0.326	0.034	1.38509e-265	Lateral Line Cells
efcab2	1.13331e-269	2.85596	0.157	0.008	2.73082e-265	Lateral Line Cells
loxhd1b	3.08009e-269	3.80408	0.124	0.005	7.42177e-265	Lateral Line Cells
padi2	2.4087e-267	2.45954	0.656	0.131	5.804e-263	Lateral Line Cells
myo15b	2.19752e-266	2.50063	0.169	0.01	5.29513e-262	Lateral Line Cells
si:dkey-31f5.8	4.46647e-266	2.38024	0.401	0.05	1.07624e-261	Lateral Line Cells
lrrc23	6.31375e-266	3.48662	0.11	0.004	1.52136e-261	Lateral Line Cells
lamb4	1.04165e-265	2.77257	0.446	0.062	2.50995e-261	Lateral Line Cells
zmynd10	2.91172e-265	3.1359	0.106	0.004	7.01607e-261	Lateral Line Cells
kdf1b	6.66865e-265	3.10702	0.338	0.037	1.60688e-260	Lateral Line Cells
mal2	2.15041e-264	3.99766	0.118	0.005	5.18163e-260	Lateral Line Cells
cntnap3	3.1515e-264	2.67237	0.261	0.022	7.59386e-260	Lateral Line Cells
si:ch211-226m7.4	4.10814e-263	3.44159	0.112	0.004	9.89896e-259	Lateral Line Cells
lnx2b	1.08546e-261	3.10274	0.413	0.054	2.61551e-257	Lateral Line Cells
sox3	6.86689e-261	2.51378	0.369	0.044	1.65465e-256	Lateral Line Cells
theg	7.13969e-261	3.1732	0.153	0.008	1.72038e-256	Lateral Line Cells
rsph4a	1.62477e-260	3.00375	0.126	0.005	3.91504e-256	Lateral Line Cells
sall1b	1.65805e-260	2.81583	0.214	0.016	3.99523e-256	Lateral Line Cells
fam167b	2.1359e-260	2.88094	0.189	0.012	5.14666e-256	Lateral Line Cells
pkp1b	2.95521e-260	3.00334	0.303	0.03	7.12088e-256	Lateral Line Cells
BX511021.1	3.58388e-260	5.88354	0.165	0.01	8.63572e-256	Lateral Line Cells
erich3	1.85819e-259	3.58146	0.128	0.006	4.47749e-255	Lateral Line Cells
raver2	2.04887e-259	3.03164	0.305	0.031	4.93695e-255	Lateral Line Cells
smkr1	3.5371e-259	2.4659	0.267	0.024	8.52299e-255	Lateral Line Cells
her15.2	2.05582e-258	3.28452	0.138	0.006	4.9537e-254	Lateral Line Cells
sft2d2b	4.52776e-258	3.1986	0.141	0.007	1.09101e-253	Lateral Line Cells
six2a	5.58934e-258	3.3033	0.432	0.062	1.34681e-253	Lateral Line Cells
chgb	2.99523e-257	2.25108	0.246	0.021	7.2173e-253	Lateral Line Cells
CT990561.1	4.8597e-257	2.45886	0.377	0.046	1.17099e-252	Lateral Line Cells
pde5ab	1.87154e-256	3.05864	0.181	0.011	4.50967e-252	Lateral Line Cells
gpr156	2.30963e-256	3.41873	0.202	0.014	5.56529e-252	Lateral Line Cells
znf646	5.44666e-255	3.37022	0.554	0.102	1.31243e-250	Lateral Line Cells
hpse2	5.9398e-255	3.63715	0.399	0.052	1.43125e-250	Lateral Line Cells
plxnb3	2.68581e-254	2.60674	0.515	0.083	6.47173e-250	Lateral Line Cells
ccdc103	2.41887e-253	2.5029	0.114	0.005	5.82851e-249	Lateral Line Cells
hey1	4.83148e-252	2.64112	0.487	0.076	1.16419e-247	Lateral Line Cells
dlb	7.03536e-252	2.66428	0.25	0.022	1.69524e-247	Lateral Line Cells
si:rp71-62i8.1	8.37563e-252	2.50365	0.572	0.102	2.01819e-247	Lateral Line Cells
sfrp1a	1.43906e-251	3.35954	0.631	0.126	3.46755e-247	Lateral Line Cells
large2	1.96401e-249	2.79749	0.546	0.096	4.73248e-245	Lateral Line Cells
stx3a.1	1.02919e-247	2.61108	0.367	0.045	2.47994e-243	Lateral Line Cells
plppr5a	2.11482e-245	3.39795	0.224	0.018	5.09588e-241	Lateral Line Cells
dlec1	1.72173e-244	3.14322	0.132	0.006	4.14867e-240	Lateral Line Cells
anxa5b	3.67575e-244	2.19364	0.623	0.126	8.85709e-240	Lateral Line Cells
plch1	3.14535e-243	3.86184	0.348	0.043	7.57905e-239	Lateral Line Cells
ttll6	2.87303e-242	2.18262	0.138	0.007	6.92284e-238	Lateral Line Cells
stoml3a	5.81548e-242	2.96816	0.114	0.005	1.4013e-237	Lateral Line Cells
fes	8.7172e-242	3.16428	0.338	0.04	2.1005e-237	Lateral Line Cells
si:ch211-71m22.1	2.58818e-241	4.17418	0.183	0.012	6.23647e-237	Lateral Line Cells
gprc6a	6.38788e-241	4.29351	0.108	0.004	1.53922e-236	Lateral Line Cells
si:dkey-188g12.1	8.92594e-240	3.144	0.112	0.005	2.1508e-235	Lateral Line Cells
ropn1l	1.30046e-239	3.32734	0.132	0.006	3.13359e-235	Lateral Line Cells
ppil6	1.9444e-239	2.51154	0.11	0.004	4.68523e-235	Lateral Line Cells
si:ch73-81k8.2	3.4165e-239	2.75088	0.112	0.005	8.23239e-235	Lateral Line Cells
bicdl2	7.1491e-239	3.07322	0.595	0.121	1.72265e-234	Lateral Line Cells
sema3gb	7.60649e-239	2.76531	0.517	0.088	1.83286e-234	Lateral Line Cells
sema5ba	1.87612e-238	2.50314	0.446	0.066	4.5207e-234	Lateral Line Cells
b4galnt4a	9.78808e-237	2.23369	0.377	0.049	2.35853e-232	Lateral Line Cells
rpz5	1.65837e-236	2.31584	0.705	0.167	3.99602e-232	Lateral Line Cells
gal3st1b	2.366e-236	3.56593	0.136	0.007	5.70111e-232	Lateral Line Cells
ppp1r15b	6.90729e-236	3.05895	0.141	0.008	1.66438e-231	Lateral Line Cells
cfap52	1.5143e-235	3.0262	0.11	0.005	3.64887e-231	Lateral Line Cells
dzank1	1.92522e-232	2.3563	0.114	0.005	4.63902e-228	Lateral Line Cells
jag1b	9.00787e-232	2.61415	0.625	0.131	2.17054e-227	Lateral Line Cells
anos1b	3.06093e-231	2.87289	0.397	0.055	7.37562e-227	Lateral Line Cells
fat3b	3.66504e-231	3.99691	0.155	0.009	8.83128e-227	Lateral Line Cells
spata17	6.41266e-230	2.72063	0.155	0.009	1.54519e-225	Lateral Line Cells
rsph9	6.86184e-230	3.1122	0.116	0.005	1.65343e-225	Lateral Line Cells
cldnb	2.22826e-228	2.08506	0.849	0.248	5.36921e-224	Lateral Line Cells
si:dkey-114c15.5	5.9086e-228	2.55591	0.153	0.009	1.42374e-223	Lateral Line Cells
cfap77	7.88005e-228	3.13659	0.136	0.007	1.89878e-223	Lateral Line Cells
dnah10	9.13876e-228	2.42357	0.175	0.012	2.20207e-223	Lateral Line Cells
ankrd6b	6.28798e-227	3.36922	0.291	0.032	1.51515e-222	Lateral Line Cells
zgc:112148	7.88629e-227	2.79395	0.297	0.033	1.90028e-222	Lateral Line Cells
ccdc13	1.07418e-225	3.15816	0.24	0.022	2.58835e-221	Lateral Line Cells
cfap90	1.3925e-225	4.09691	0.124	0.006	3.35536e-221	Lateral Line Cells
tpd52l1	1.67505e-225	2.37735	0.442	0.069	4.0362e-221	Lateral Line Cells
si:ch211-191i18.2	5.66257e-224	2.52096	0.346	0.044	1.36445e-219	Lateral Line Cells
tmem240b	3.22035e-223	2.53082	0.124	0.006	7.75977e-219	Lateral Line Cells
dnah6	6.58127e-223	2.60428	0.21	0.017	1.58582e-218	Lateral Line Cells
dnajb13	1.55779e-222	2.52726	0.108	0.005	3.75364e-218	Lateral Line Cells
ccdc151	2.13997e-222	3.30879	0.151	0.009	5.15648e-218	Lateral Line Cells
grid2ipb	2.4746e-222	3.1764	0.124	0.006	5.96278e-218	Lateral Line Cells
pitpnc1b	4.67497e-222	2.42096	0.64	0.139	1.12648e-217	Lateral Line Cells
vgll4l	1.01242e-220	2.76929	0.473	0.08	2.43953e-216	Lateral Line Cells
si:ch73-199e17.1	5.98412e-219	3.85976	0.116	0.005	1.44193e-214	Lateral Line Cells
ak7b	1.39292e-218	2.28255	0.116	0.005	3.35637e-214	Lateral Line Cells
ccdc65	1.78448e-218	2.35093	0.116	0.005	4.29988e-214	Lateral Line Cells
fam83b	2.15804e-218	2.563	0.566	0.111	5.20002e-214	Lateral Line Cells
snx22	9.43863e-217	2.6584	0.489	0.085	2.27433e-212	Lateral Line Cells
dnaaf1	2.00346e-216	2.84948	0.128	0.007	4.82754e-212	Lateral Line Cells
daw1	9.53704e-216	2.34376	0.147	0.009	2.29805e-211	Lateral Line Cells
si:ch211-145b13.5	4.93519e-215	2.59836	0.238	0.023	1.18918e-210	Lateral Line Cells
ccdc157	5.42299e-215	2.31628	0.108	0.005	1.30672e-210	Lateral Line Cells
si:ch211-195b13.1	4.26945e-214	2.33902	0.568	0.117	1.02877e-209	Lateral Line Cells
ngfa	5.00486e-214	2.82462	0.324	0.04	1.20597e-209	Lateral Line Cells
bcar3	7.0346e-214	2.86507	0.64	0.148	1.69506e-209	Lateral Line Cells
si:ch211-216b21.2	3.40561e-213	3.07731	0.151	0.01	8.20616e-209	Lateral Line Cells
cavin2b	1.23316e-212	2.43653	0.806	0.254	2.97143e-208	Lateral Line Cells
plekhh1	1.85201e-212	3.12364	0.464	0.08	4.4626e-208	Lateral Line Cells
eps8l2	4.8157e-212	2.33014	0.271	0.029	1.16039e-207	Lateral Line Cells
il13ra2	7.17378e-212	2.87963	0.251	0.025	1.72859e-207	Lateral Line Cells
kremen1	1.09302e-211	3.19709	0.786	0.233	2.63373e-207	Lateral Line Cells
lsr	1.87889e-211	2.23212	0.69	0.172	4.52736e-207	Lateral Line Cells
hoxc6a	3.32558e-211	3.29688	0.206	0.018	8.01331e-207	Lateral Line Cells
mb	5.63075e-211	3.87442	0.236	0.023	1.35678e-206	Lateral Line Cells
celsr1a	8.11798e-211	2.97115	0.721	0.194	1.95611e-206	Lateral Line Cells
mcf2a	1.19661e-210	2.82783	0.149	0.009	2.88334e-206	Lateral Line Cells
si:ch211-163l21.10	1.56114e-210	2.34791	0.126	0.007	3.76172e-206	Lateral Line Cells
f11r.1	3.61033e-210	2.09085	0.809	0.262	8.69946e-206	Lateral Line Cells
crip2	1.05431e-209	2.14373	0.348	0.046	2.54048e-205	Lateral Line Cells
tctex1d1	2.08628e-208	2.87665	0.34	0.046	5.0271e-204	Lateral Line Cells
ribc2	2.24522e-208	3.10443	0.147	0.009	5.41008e-204	Lateral Line Cells
stc1	3.68667e-208	2.22137	0.141	0.009	8.88339e-204	Lateral Line Cells
cfap53	4.61142e-208	2.69371	0.122	0.006	1.11117e-203	Lateral Line Cells
si:ch211-163l21.7	4.95075e-208	3.00333	0.112	0.005	1.19293e-203	Lateral Line Cells
dusp14	1.95389e-207	2.73521	0.202	0.017	4.70809e-203	Lateral Line Cells
phlda1	4.38635e-207	2.69305	0.32	0.041	1.05693e-202	Lateral Line Cells
gdpd2	6.0731e-207	2.6091	0.493	0.09	1.46337e-202	Lateral Line Cells
cacna1db	2.79424e-205	2.05264	0.141	0.009	6.73299e-201	Lateral Line Cells
si:dkeyp-100a1.6	6.98414e-205	3.04792	0.236	0.023	1.6829e-200	Lateral Line Cells
frya	2.21225e-204	3.25852	0.405	0.066	5.33063e-200	Lateral Line Cells
cfap126	6.48007e-201	3.00395	0.126	0.007	1.56144e-196	Lateral Line Cells
esrp1	1.44353e-200	2.38044	0.635	0.148	3.47833e-196	Lateral Line Cells
dnah12	2.91679e-200	3.08887	0.122	0.007	7.02829e-196	Lateral Line Cells
rgs12a	9.44215e-200	2.55729	0.633	0.145	2.27518e-195	Lateral Line Cells
spata13	1.75452e-199	2.29269	0.312	0.04	4.2277e-195	Lateral Line Cells
cetp	5.17381e-199	2.52284	0.108	0.005	1.24668e-194	Lateral Line Cells
hydin	7.13591e-199	2.28831	0.165	0.012	1.71947e-194	Lateral Line Cells
ENSDARG00000091503	2.22822e-198	2.19202	0.134	0.008	5.36912e-194	Lateral Line Cells
gsnb	2.2834e-198	2.34796	0.674	0.175	5.50207e-194	Lateral Line Cells
bik	3.87358e-198	2.65444	0.271	0.031	9.33377e-194	Lateral Line Cells
ENSDARG00000112859	4.59543e-198	2.7172	0.212	0.02	1.10732e-193	Lateral Line Cells
rab11fip1a	2.11834e-197	2.41704	0.528	0.105	5.10434e-193	Lateral Line Cells
zgc:112433	7.68065e-197	2.5964	0.106	0.005	1.85073e-192	Lateral Line Cells
rsph3	8.44966e-197	2.1789	0.11	0.005	2.03603e-192	Lateral Line Cells
kdf1a	1.00886e-196	2.17907	0.54	0.111	2.43094e-192	Lateral Line Cells
svopl	1.46704e-196	2.98106	0.407	0.069	3.53497e-192	Lateral Line Cells
ifngr1	4.41167e-196	2.41164	0.587	0.132	1.06304e-191	Lateral Line Cells
bdnf	7.50969e-196	3.53984	0.193	0.017	1.80953e-191	Lateral Line Cells
ifi45	1.01258e-194	3.0387	0.287	0.035	2.43991e-190	Lateral Line Cells
nr3c2	1.43101e-194	3.32929	0.361	0.054	3.44816e-190	Lateral Line Cells
nme5	2.47168e-194	2.46163	0.228	0.023	5.95575e-190	Lateral Line Cells
notch3	4.65696e-194	2.05991	0.509	0.101	1.12214e-189	Lateral Line Cells
hs6st3a	7.36501e-194	5.14965	0.104	0.005	1.77467e-189	Lateral Line Cells
mybpc2a	1.49358e-193	5.1943	0.106	0.005	3.59894e-189	Lateral Line Cells
si:dkey-42p14.3	1.77479e-193	2.34912	0.167	0.013	4.27652e-189	Lateral Line Cells
ankrd24	1.79939e-192	3.22408	0.147	0.01	4.33581e-188	Lateral Line Cells
kcnk1a	3.48718e-192	3.4072	0.183	0.015	8.40272e-188	Lateral Line Cells
ackr3b	6.27481e-192	2.57762	0.66	0.166	1.51198e-187	Lateral Line Cells
si:dkey-71b5.6	1.83714e-191	2.5175	0.108	0.005	4.42678e-187	Lateral Line Cells
tfap2a	5.3146e-191	3.12157	0.766	0.251	1.28061e-186	Lateral Line Cells
gfus.2	3.71717e-190	2.29367	0.538	0.113	8.9569e-186	Lateral Line Cells
fam49ba	8.26706e-190	2.05646	0.605	0.139	1.99203e-185	Lateral Line Cells
col28a2a	1.19026e-188	2.17471	0.515	0.106	2.86805e-184	Lateral Line Cells
tesk1b	1.31487e-188	2.04153	0.365	0.055	3.16831e-184	Lateral Line Cells
sftpbb	2.35479e-188	2.16409	0.295	0.037	5.67411e-184	Lateral Line Cells
fam20ca	7.7683e-188	3.74263	0.314	0.044	1.87185e-183	Lateral Line Cells
cpm	1.35599e-187	2.17779	0.503	0.101	3.26739e-183	Lateral Line Cells
si:dkeyp-72e1.6	2.09385e-187	2.02957	0.377	0.058	5.04534e-183	Lateral Line Cells
arhgap32a	2.15524e-187	2.29013	0.269	0.032	5.19327e-183	Lateral Line Cells
gdnfa	2.39381e-187	2.48559	0.185	0.016	5.76811e-183	Lateral Line Cells
tanc1a	3.61697e-187	3.6042	0.34	0.05	8.71545e-183	Lateral Line Cells
bmp5	2.02235e-186	2.07674	0.415	0.07	4.87305e-182	Lateral Line Cells
gipc2	1.05844e-184	2.12684	0.637	0.163	2.55042e-180	Lateral Line Cells
dip2bb	4.12194e-184	2.62494	0.22	0.022	9.93222e-180	Lateral Line Cells
iqub	4.78582e-184	2.23503	0.128	0.008	1.15319e-179	Lateral Line Cells
lpcat1	4.8397e-184	2.43191	0.454	0.084	1.16617e-179	Lateral Line Cells
si:dkey-43k4.3	2.05409e-183	2.4476	0.122	0.007	4.94955e-179	Lateral Line Cells
stard5	3.0255e-183	3.29993	0.122	0.007	7.29024e-179	Lateral Line Cells
fgfbp1b	9.49889e-183	2.25987	0.228	0.024	2.28885e-178	Lateral Line Cells
nav2a	1.59959e-181	2.16166	0.475	0.093	3.85437e-177	Lateral Line Cells
si:dkey-11c5.11	1.61594e-181	4.21799	0.198	0.019	3.89377e-177	Lateral Line Cells
fabp2	1.86965e-181	2.0796	0.116	0.007	4.50511e-177	Lateral Line Cells
noxo1a	2.81663e-181	2.04761	0.314	0.044	6.78695e-177	Lateral Line Cells
grtp1a	4.69521e-181	2.23676	0.31	0.043	1.13136e-176	Lateral Line Cells
il17ra1a	7.25114e-181	2.25344	0.316	0.044	1.74723e-176	Lateral Line Cells
si:rp71-36a1.1	9.74194e-181	2.38387	0.377	0.061	2.34742e-176	Lateral Line Cells
hoxc8a	1.35116e-180	2.59835	0.375	0.061	3.25574e-176	Lateral Line Cells
marveld3	1.37124e-180	2.50398	0.346	0.052	3.30415e-176	Lateral Line Cells
cfap58	7.74468e-180	2.50935	0.143	0.01	1.86616e-175	Lateral Line Cells
rgl2	1.25025e-177	2.04838	0.265	0.032	3.0126e-173	Lateral Line Cells
caskin2	2.08067e-177	2.55365	0.462	0.089	5.01358e-173	Lateral Line Cells
zgc:174164	3.31241e-177	2.2786	0.479	0.095	7.98158e-173	Lateral Line Cells
si:dkey-240h12.3	1.23791e-176	2.14731	0.415	0.073	2.98287e-172	Lateral Line Cells
chmp4c	2.83604e-176	2.27791	0.491	0.101	6.83371e-172	Lateral Line Cells
cdh23	3.56439e-176	3.45824	0.173	0.015	8.58876e-172	Lateral Line Cells
tmem79b	1.47584e-175	2.17633	0.57	0.131	3.55618e-171	Lateral Line Cells
anxa4	2.5728e-175	2.21188	0.819	0.306	6.19941e-171	Lateral Line Cells
ttc12	2.08679e-174	2.73026	0.11	0.006	5.02833e-170	Lateral Line Cells
dnali1	1.73248e-173	2.45729	0.13	0.009	4.17458e-169	Lateral Line Cells
ak8	3.80395e-173	3.02495	0.116	0.007	9.16599e-169	Lateral Line Cells
ENSDARG00000108649	4.17426e-173	2.12112	0.334	0.05	1.00583e-168	Lateral Line Cells
ncaldb	1.17073e-172	2.54165	0.24	0.028	2.82098e-168	Lateral Line Cells
parp8	6.1417e-172	2.15235	0.316	0.046	1.4799e-167	Lateral Line Cells
ap1s3b	6.89811e-172	2.52336	0.501	0.109	1.66217e-167	Lateral Line Cells
cnga2b	1.72651e-171	2.48802	0.208	0.021	4.16019e-167	Lateral Line Cells
wnt7aa	2.10528e-171	2.25768	0.57	0.136	5.07289e-167	Lateral Line Cells
tspan13b	3.90524e-171	2.4342	0.198	0.02	9.41008e-167	Lateral Line Cells
gipr	3.90795e-171	3.10142	0.106	0.006	9.41659e-167	Lateral Line Cells
lrrc4ca	6.60729e-171	2.53651	0.259	0.032	1.59209e-166	Lateral Line Cells
adgrg2a	5.86024e-168	3.31909	0.181	0.017	1.41208e-163	Lateral Line Cells
si:dkey-208b23.5	9.69711e-168	2.29236	0.106	0.006	2.33661e-163	Lateral Line Cells
zgc:153911	1.12057e-167	2.22741	0.456	0.094	2.70012e-163	Lateral Line Cells
slc35b1	7.33841e-167	2.54496	0.55	0.134	1.76826e-162	Lateral Line Cells
spag6	1.14609e-166	2.00234	0.116	0.007	2.76162e-162	Lateral Line Cells
zgc:55461	1.65532e-166	3.85056	0.365	0.064	3.98865e-162	Lateral Line Cells
loxhd1a	1.67066e-166	4.17298	0.143	0.011	4.02563e-162	Lateral Line Cells
lrrc73	2.40773e-166	2.22163	0.155	0.013	5.80165e-162	Lateral Line Cells
dacha	9.41745e-166	2.06014	0.731	0.222	2.26923e-161	Lateral Line Cells
cfap99	1.06146e-165	2.07321	0.155	0.013	2.5577e-161	Lateral Line Cells
ccdc114	2.44316e-165	2.07853	0.173	0.016	5.88704e-161	Lateral Line Cells
si:dkey-34e4.1	4.19462e-165	2.66906	0.202	0.021	1.01074e-160	Lateral Line Cells
insm1b	4.24767e-165	2.22293	0.141	0.011	1.02352e-160	Lateral Line Cells
pfkpb	7.07058e-165	2.79859	0.328	0.051	1.70373e-160	Lateral Line Cells
klf5l	1.60278e-164	2.01707	0.509	0.111	3.86206e-160	Lateral Line Cells
tnfsf10l4	1.59917e-163	2.02752	0.261	0.034	3.85337e-159	Lateral Line Cells
ms4a17a.4	2.75995e-163	2.91892	0.167	0.015	6.65037e-159	Lateral Line Cells
plxnb2b	3.12024e-163	2.65613	0.279	0.038	7.51853e-159	Lateral Line Cells
ano6	7.42235e-163	2.82847	0.218	0.024	1.78849e-158	Lateral Line Cells
si:ch73-95l15.5	9.76986e-163	2.53382	0.538	0.125	2.35414e-158	Lateral Line Cells
si:dkey-251i10.1	1.86171e-162	2.31549	0.134	0.01	4.48597e-158	Lateral Line Cells
irf5	2.21357e-162	2.13657	0.358	0.059	5.33382e-158	Lateral Line Cells
relt	2.64877e-162	2.77042	0.556	0.139	6.38249e-158	Lateral Line Cells
cx44.2	7.3937e-162	2.01587	0.322	0.049	1.78159e-157	Lateral Line Cells
pamr1a	1.19863e-161	2.6048	0.236	0.028	2.88822e-157	Lateral Line Cells
wnt9a	2.00247e-161	2.1369	0.576	0.14	4.82515e-157	Lateral Line Cells
ripk4	2.0769e-161	2.04116	0.523	0.118	5.0045e-157	Lateral Line Cells
igfbp5a	2.35861e-161	2.97232	0.169	0.015	5.6833e-157	Lateral Line Cells
notch1a	3.8965e-161	2.54276	0.358	0.062	9.38901e-157	Lateral Line Cells
wnt11f2	4.28463e-161	2.01089	0.159	0.014	1.03242e-156	Lateral Line Cells
sytl1	4.92408e-161	2.91677	0.145	0.012	1.18651e-156	Lateral Line Cells
eps8l1b	1.21748e-160	2.00868	0.473	0.098	2.93364e-156	Lateral Line Cells
arhgef10la	1.64162e-160	3.222	0.318	0.051	3.95564e-156	Lateral Line Cells
dock6	2.69945e-160	2.41638	0.532	0.126	6.5046e-156	Lateral Line Cells
zgc:91849	2.78853e-160	2.12212	0.263	0.035	6.71923e-156	Lateral Line Cells
crybb3	2.94589e-160	2.07736	0.145	0.012	7.09842e-156	Lateral Line Cells
myo3a	4.20548e-160	3.62741	0.139	0.011	1.01335e-155	Lateral Line Cells
epb41l4a	6.34899e-160	2.28958	0.381	0.067	1.52985e-155	Lateral Line Cells
tjp2a	8.82641e-160	2.00729	0.511	0.113	2.12681e-155	Lateral Line Cells
sesn2	4.38706e-159	2.09833	0.361	0.062	1.05711e-154	Lateral Line Cells
cfap100	5.25892e-159	2.18058	0.13	0.009	1.26719e-154	Lateral Line Cells
zgc:158343	9.26194e-159	2.82619	0.76	0.333	2.23176e-154	Lateral Line Cells
ccl19a.1	2.58447e-158	2.8674	0.122	0.008	6.22755e-154	Lateral Line Cells
map3k10	2.83771e-158	2.3156	0.12	0.008	6.83774e-154	Lateral Line Cells
tspan11	1.15989e-156	3.14278	0.149	0.012	2.79488e-152	Lateral Line Cells
acvr1ba	1.34821e-156	2.18514	0.475	0.104	3.24864e-152	Lateral Line Cells
eya2	2.0824e-156	2.27401	0.662	0.19	5.01774e-152	Lateral Line Cells
si:dkey-225k4.1	3.22103e-156	3.11326	0.134	0.01	7.76139e-152	Lateral Line Cells
ak9	2.08347e-155	2.74965	0.128	0.009	5.02032e-151	Lateral Line Cells
hbl2	3.82062e-155	2.997	0.102	0.006	9.20616e-151	Lateral Line Cells
ttc25	7.33633e-155	2.54503	0.155	0.013	1.76776e-150	Lateral Line Cells
wbp2	9.80664e-155	2.2185	0.177	0.017	2.36301e-150	Lateral Line Cells
ccdc135	1.4045e-154	2.2685	0.147	0.012	3.38429e-150	Lateral Line Cells
wdr93	7.69016e-154	2.39111	0.124	0.009	1.85302e-149	Lateral Line Cells
tnip2	2.76283e-153	2.90678	0.216	0.025	6.65732e-149	Lateral Line Cells
prrg2	1.49744e-151	2.08471	0.566	0.145	3.60823e-147	Lateral Line Cells
ankrd45	2.37989e-151	2.23365	0.183	0.019	5.73458e-147	Lateral Line Cells
lnx1	2.51088e-151	2.03244	0.542	0.13	6.05022e-147	Lateral Line Cells
ly6pge	2.86269e-151	2.5687	0.147	0.012	6.89794e-147	Lateral Line Cells
dnah2	4.10615e-151	2.40245	0.187	0.02	9.89419e-147	Lateral Line Cells
sptlc2b	1.53197e-150	2.09471	0.731	0.269	3.69143e-146	Lateral Line Cells
si:ch73-52e5.2	4.13418e-150	2.67098	0.202	0.023	9.96171e-146	Lateral Line Cells
nlrx1	8.00357e-150	2.20959	0.383	0.072	1.92854e-145	Lateral Line Cells
si:dkey-229e3.2	9.05408e-150	2.50459	0.228	0.028	2.18167e-145	Lateral Line Cells
sema5a	2.68316e-149	2.31486	0.595	0.164	6.46535e-145	Lateral Line Cells
slc5a10	2.87112e-149	2.00909	0.322	0.052	6.91825e-145	Lateral Line Cells
lyn	5.04445e-149	2.77678	0.141	0.012	1.21551e-144	Lateral Line Cells
pld1a	5.59922e-149	2.00537	0.509	0.12	1.34919e-144	Lateral Line Cells
cerkl	5.95094e-149	2.40997	0.167	0.016	1.43394e-144	Lateral Line Cells
cpda	6.67537e-149	2.03738	0.473	0.105	1.6085e-144	Lateral Line Cells
zgc:162780	7.87127e-149	2.20002	0.295	0.045	1.89666e-144	Lateral Line Cells
tspearb	1.06975e-148	2.42728	0.13	0.01	2.57767e-144	Lateral Line Cells
sdf2l1	3.10067e-148	3.14701	0.515	0.137	7.47137e-144	Lateral Line Cells
si:ch211-147d7.5	5.00432e-148	2.39888	0.102	0.006	1.20584e-143	Lateral Line Cells
si:ch211-243g18.2	5.06962e-148	2.02102	0.489	0.119	1.22158e-143	Lateral Line Cells
efcab11	1.44247e-146	2.33609	0.255	0.036	3.47577e-142	Lateral Line Cells
zgc:174972	2.2027e-146	3.08926	0.12	0.009	5.30762e-142	Lateral Line Cells
sgpp1	1.06716e-145	2.24988	0.248	0.034	2.57144e-141	Lateral Line Cells
hrc.2	2.45385e-145	3.83751	0.134	0.011	5.9128e-141	Lateral Line Cells
zgc:113691	4.40508e-145	3.39604	0.112	0.008	1.06145e-140	Lateral Line Cells
rab23	2.75664e-144	2.53255	0.356	0.065	6.64241e-140	Lateral Line Cells
gpr4	3.73201e-144	3.61434	0.112	0.008	8.99264e-140	Lateral Line Cells
si:rp71-77l1.2	1.19469e-143	3.81547	0.104	0.007	2.87872e-139	Lateral Line Cells
bach2a	1.83042e-143	2.64725	0.293	0.047	4.41057e-139	Lateral Line Cells
CABZ01037298.1	6.72742e-143	2.53188	0.287	0.045	1.62104e-138	Lateral Line Cells
tnfrsf9a	1.69745e-142	2.09499	0.159	0.015	4.09018e-138	Lateral Line Cells
fat3a	2.19654e-142	2.23267	0.479	0.11	5.29278e-138	Lateral Line Cells
ildr1b	1.07264e-140	2.38645	0.299	0.049	2.58462e-136	Lateral Line Cells
bzw2	1.08773e-140	2.74356	0.407	0.084	2.621e-136	Lateral Line Cells
plxnb1b	1.21675e-140	2.04619	0.444	0.096	2.93188e-136	Lateral Line Cells
lgr4	7.76424e-140	2.38058	0.562	0.15	1.87087e-135	Lateral Line Cells
hopx	9.39766e-140	3.02595	0.511	0.139	2.26446e-135	Lateral Line Cells
hmgcs1	1.10461e-138	2.19082	0.534	0.143	2.66167e-134	Lateral Line Cells
fer1l4	1.65682e-138	2.58894	0.108	0.007	3.99226e-134	Lateral Line Cells
egr2a	1.71739e-138	2.05463	0.605	0.183	4.13822e-134	Lateral Line Cells
igfbp5b	2.46415e-138	2.15059	0.719	0.252	5.93761e-134	Lateral Line Cells
dusp23a	7.65015e-138	2.76798	0.151	0.014	1.84338e-133	Lateral Line Cells
cspp1a	2.72948e-137	2.369	0.159	0.016	6.57695e-133	Lateral Line Cells
jhy	3.70128e-137	2.566	0.187	0.021	8.9186e-133	Lateral Line Cells
tlnrd1	4.27258e-137	2.03708	0.383	0.076	1.02952e-132	Lateral Line Cells
ttll9	4.77438e-137	2.22883	0.116	0.009	1.15043e-132	Lateral Line Cells
arhgef17	6.07453e-137	2.12342	0.263	0.039	1.46372e-132	Lateral Line Cells
ENSDARG00000102261	8.11639e-137	2.65701	0.138	0.012	1.95573e-132	Lateral Line Cells
creld2	9.96753e-137	2.53979	0.485	0.122	2.40178e-132	Lateral Line Cells
cplane2	1.41658e-136	2.09523	0.208	0.026	3.41339e-132	Lateral Line Cells
srgap1a	3.0545e-136	2.80246	0.709	0.241	7.36013e-132	Lateral Line Cells
si:ch211-269k10.2	5.11505e-136	2.00997	0.259	0.038	1.23252e-131	Lateral Line Cells
clcf1	8.09751e-136	2.00821	0.267	0.041	1.95118e-131	Lateral Line Cells
cfap96	8.35966e-136	2.7295	0.147	0.014	2.01434e-131	Lateral Line Cells
arhgef38	1.09046e-135	2.29566	0.263	0.04	2.62758e-131	Lateral Line Cells
igfbp1a	1.46378e-135	2.15963	0.481	0.125	3.52711e-131	Lateral Line Cells
slc7a3b	2.4545e-135	2.0683	0.428	0.093	5.91435e-131	Lateral Line Cells
rragd	2.64901e-135	2.89605	0.279	0.045	6.38305e-131	Lateral Line Cells
si:ch211-250c4.4	3.72583e-135	2.40817	0.263	0.04	8.97777e-131	Lateral Line Cells
ptpdc1a	5.02046e-135	2.00091	0.216	0.028	1.20973e-130	Lateral Line Cells
ttc39a	2.30746e-134	2.20739	0.413	0.09	5.56005e-130	Lateral Line Cells
tescb	7.83117e-134	2.07294	0.177	0.02	1.887e-129	Lateral Line Cells
calhm5.1	3.28621e-133	2.65128	0.177	0.02	7.91844e-129	Lateral Line Cells
eda	8.18142e-132	2.01022	0.293	0.049	1.97139e-127	Lateral Line Cells
CU639469.1	9.94596e-132	2.1299	0.692	0.245	2.39658e-127	Lateral Line Cells
enkur	2.59538e-131	2.78425	0.145	0.014	6.25382e-127	Lateral Line Cells
dnai1.2	6.00666e-130	2.11241	0.136	0.012	1.44737e-125	Lateral Line Cells
cishb	9.39298e-130	2.11547	0.381	0.079	2.26333e-125	Lateral Line Cells
si:ch211-145o7.3	4.91502e-129	2.69958	0.116	0.009	1.18432e-124	Lateral Line Cells
creld1b	6.48034e-129	2.23998	0.138	0.013	1.5615e-124	Lateral Line Cells
eps8a	8.14033e-129	2.33365	0.12	0.01	1.96149e-124	Lateral Line Cells
ssh1a	8.60504e-129	2.54542	0.187	0.022	2.07347e-124	Lateral Line Cells
tmem184a	8.63844e-129	2.20199	0.31	0.055	2.08152e-124	Lateral Line Cells
chrna7	1.31211e-128	2.15398	0.106	0.008	3.16167e-124	Lateral Line Cells
CABZ01061592.1	1.54243e-128	2.91184	0.149	0.015	3.71663e-124	Lateral Line Cells
zbtb7a	2.83018e-128	2.06501	0.234	0.034	6.8196e-124	Lateral Line Cells
si:dkey-172h23.2	4.68252e-128	2.36639	0.483	0.124	1.1283e-123	Lateral Line Cells
phf11	1.2318e-127	3.04444	0.102	0.007	2.96813e-123	Lateral Line Cells
nfe2l2b	2.20715e-127	2.36145	0.324	0.06	5.31834e-123	Lateral Line Cells
phlda2	4.67726e-127	2.08567	0.729	0.296	1.12703e-122	Lateral Line Cells
intu	1.5389e-126	2.00171	0.232	0.033	3.70814e-122	Lateral Line Cells
plxna1b	2.96589e-126	2.21724	0.489	0.124	7.1466e-122	Lateral Line Cells
ttc6	1.37503e-125	2.38082	0.173	0.02	3.31328e-121	Lateral Line Cells
tmem176l.3b	3.12405e-125	2.15002	0.456	0.112	7.52772e-121	Lateral Line Cells
cdc14aa	4.98161e-125	2.18574	0.124	0.011	1.20037e-120	Lateral Line Cells
npnta	1.35074e-124	2.21887	0.505	0.137	3.25474e-120	Lateral Line Cells
btbd6b	3.222e-124	2.14113	0.511	0.136	7.76372e-120	Lateral Line Cells
trmt6	1.14576e-123	2.0724	0.371	0.077	2.76081e-119	Lateral Line Cells
gas2l3	1.374e-123	2.56301	0.222	0.032	3.3108e-119	Lateral Line Cells
stpg2	5.2301e-123	2.13388	0.106	0.008	1.26025e-118	Lateral Line Cells
smpd2a	1.39663e-122	3.53178	0.118	0.01	3.36533e-118	Lateral Line Cells
dag1	2.36312e-122	2.49891	0.813	0.353	5.69418e-118	Lateral Line Cells
efnb3b	1.09309e-121	2.58562	0.621	0.192	2.63391e-117	Lateral Line Cells
ern2	1.2736e-121	2.07765	0.22	0.032	3.06887e-117	Lateral Line Cells
mgat5	2.33583e-121	2.31189	0.583	0.179	5.62842e-117	Lateral Line Cells
slc22a23	4.4289e-121	2.34927	0.24	0.037	1.06719e-116	Lateral Line Cells
card11	4.63115e-121	2.61064	0.196	0.026	1.11592e-116	Lateral Line Cells
srbd1.1	2.50101e-120	3.0574	0.128	0.012	6.02643e-116	Lateral Line Cells
tex9	3.67722e-119	2.43963	0.157	0.017	8.86062e-115	Lateral Line Cells
si:ch211-207i1.2	1.20726e-118	2.29414	0.464	0.117	2.90901e-114	Lateral Line Cells
CABZ01053976.1	2.55501e-118	2.65777	0.173	0.021	6.15656e-114	Lateral Line Cells
bcl2a	2.56659e-118	2.25424	0.55	0.156	6.18446e-114	Lateral Line Cells
si:dkey-54n8.2	2.63198e-118	2.1288	0.344	0.071	6.34203e-114	Lateral Line Cells
tafa3a	3.4934e-118	3.27788	0.104	0.008	8.4177e-114	Lateral Line Cells
p3h2	6.61899e-118	2.27317	0.35	0.072	1.59491e-113	Lateral Line Cells
si:ch211-277e21.1	1.44312e-117	2.57132	0.246	0.039	3.47734e-113	Lateral Line Cells
slc35c1	3.19532e-117	2.14563	0.415	0.099	7.69944e-113	Lateral Line Cells
si:dkey-248g21.1	7.42499e-117	2.58649	0.206	0.029	1.78913e-112	Lateral Line Cells
rhobtb2b	8.21873e-117	2.08696	0.183	0.023	1.98039e-112	Lateral Line Cells
si:dkey-18a10.3	8.30323e-117	3.375	0.108	0.009	2.00075e-112	Lateral Line Cells
slc4a2a	8.9816e-117	2.82442	0.149	0.016	2.16421e-112	Lateral Line Cells
si:ch211-147k10.5	9.76144e-117	2.35999	0.112	0.009	2.35212e-112	Lateral Line Cells
ENSDARG00000109818	2.17648e-116	2.49801	0.185	0.024	5.24444e-112	Lateral Line Cells
ms4a17a.12	6.46104e-116	2.10056	0.167	0.02	1.55685e-111	Lateral Line Cells
si:ch211-198c19.3	2.51141e-113	2.18732	0.139	0.015	6.05149e-109	Lateral Line Cells
malt1	3.98291e-113	2.28512	0.251	0.042	9.59723e-109	Lateral Line Cells
pdia4	4.35927e-113	2.84011	0.611	0.223	1.05041e-108	Lateral Line Cells
CU914780.1	6.49467e-113	2.218	0.106	0.009	1.56496e-108	Lateral Line Cells
scg5	3.71879e-111	2.20588	0.139	0.015	8.9608e-107	Lateral Line Cells
fthl30	1.67633e-109	3.48395	0.202	0.03	4.03929e-105	Lateral Line Cells
ankdd1b	2.56817e-109	2.46623	0.1	0.008	6.18825e-105	Lateral Line Cells
plppr1	7.00802e-109	2.18431	0.177	0.023	1.68865e-104	Lateral Line Cells
zgc:172341	1.16678e-108	2.52833	0.151	0.018	2.81147e-104	Lateral Line Cells
raraa	2.82242e-108	2.09289	0.548	0.163	6.80091e-104	Lateral Line Cells
etnk2	5.14634e-108	2.06595	0.232	0.038	1.24006e-103	Lateral Line Cells
cerk	1.29554e-106	2.07865	0.265	0.048	3.12172e-102	Lateral Line Cells
CR376783.1	7.098e-106	2.26272	0.371	0.086	1.71034e-101	Lateral Line Cells
dis3l	1.51027e-105	2.19358	0.167	0.021	3.63916e-101	Lateral Line Cells
si:dkey-266m15.5	1.66602e-105	3.28063	0.128	0.013	4.01444e-101	Lateral Line Cells
clrn2	3.41444e-105	3.06807	0.157	0.02	8.22744e-101	Lateral Line Cells
dlgap4b	8.55365e-105	2.10881	0.253	0.045	2.06109e-100	Lateral Line Cells
rassf3	9.94229e-104	2.03282	0.405	0.101	2.39569e-99	Lateral Line Cells
wnt4	1.16841e-103	2.07236	0.287	0.057	2.81541e-99	Lateral Line Cells
adam11	1.81096e-103	2.4787	0.161	0.021	4.3637e-99	Lateral Line Cells
krt92	1.82166e-103	2.51102	0.2	0.03	4.38948e-99	Lateral Line Cells
atp13a2	2.96128e-103	2.13592	0.238	0.041	7.13549e-99	Lateral Line Cells
mgat1b	4.41584e-103	2.16402	0.405	0.104	1.06404e-98	Lateral Line Cells
fcho1	5.02349e-102	3.07652	0.13	0.014	1.21046e-97	Lateral Line Cells
tank	6.91423e-102	2.4593	0.238	0.041	1.66605e-97	Lateral Line Cells
cfap57	7.78216e-101	2.05622	0.173	0.024	1.87519e-96	Lateral Line Cells
cdc42ep2	1.28342e-100	2.50449	0.187	0.027	3.09254e-96	Lateral Line Cells
cep70	1.84619e-100	2.10358	0.108	0.01	4.44857e-96	Lateral Line Cells
zc3h12a	5.57431e-100	2.06308	0.196	0.03	1.34319e-95	Lateral Line Cells
lrp4	6.31136e-100	2.59965	0.194	0.03	1.52079e-95	Lateral Line Cells
trpv4	1.85949e-99	2.7368	0.212	0.034	4.48063e-95	Lateral Line Cells
dipk1c	9.32891e-99	2.35238	0.212	0.035	2.24789e-94	Lateral Line Cells
robo1	9.77309e-98	2.07191	0.717	0.284	2.35492e-93	Lateral Line Cells
s100t	5.78743e-97	8.05881	0.32	0.078	1.39454e-92	Lateral Line Cells
dachb	4.05416e-96	2.25164	0.271	0.054	9.76891e-92	Lateral Line Cells
dnajc3b	4.19463e-95	2.06693	0.424	0.119	1.01074e-90	Lateral Line Cells
si:ch211-133l11.10	1.88758e-94	2.29961	0.177	0.026	4.54832e-90	Lateral Line Cells
mettl7a.1	5.48205e-94	2.1705	0.108	0.011	1.32095e-89	Lateral Line Cells
copz2	7.28217e-93	2.16596	0.676	0.3	1.75471e-88	Lateral Line Cells
cdk18	1.25802e-92	2.00859	0.206	0.034	3.03133e-88	Lateral Line Cells
slc1a3a	1.27895e-91	2.82754	0.462	0.14	3.08175e-87	Lateral Line Cells
fzd3b	1.86426e-91	2.09989	0.185	0.029	4.49212e-87	Lateral Line Cells
lss	3.19991e-91	2.0127	0.163	0.023	7.7105e-87	Lateral Line Cells
dnajb11	3.98601e-91	2.51328	0.637	0.275	9.60469e-87	Lateral Line Cells
rab25b	6.96823e-91	2.33973	0.108	0.011	1.67906e-86	Lateral Line Cells
gale	1.66742e-90	2.24774	0.468	0.15	4.01781e-86	Lateral Line Cells
CABZ01034596.1	1.68305e-90	2.09451	0.108	0.011	4.05547e-86	Lateral Line Cells
sntb1	3.12759e-90	2.04267	0.434	0.121	7.53624e-86	Lateral Line Cells
arhgap24	7.4051e-90	2.76067	0.572	0.203	1.78433e-85	Lateral Line Cells
mical2b	1.8604e-87	2.24653	0.383	0.108	4.48281e-83	Lateral Line Cells
dnajb9b	3.82366e-87	2.13188	0.165	0.024	9.21348e-83	Lateral Line Cells
ulk1a	2.3267e-86	2.07855	0.277	0.06	5.60642e-82	Lateral Line Cells
zmp:0000001328	4.14608e-86	2.30833	0.139	0.018	9.9904e-82	Lateral Line Cells
hook1	9.94085e-85	2.40805	0.102	0.011	2.39535e-80	Lateral Line Cells
fgf3	1.02958e-84	2.101	0.126	0.015	2.48087e-80	Lateral Line Cells
sobpa	1.52941e-84	2.30282	0.287	0.066	3.68526e-80	Lateral Line Cells
atp2c1	2.7104e-83	2.54434	0.399	0.116	6.53098e-79	Lateral Line Cells
iqca1	6.90758e-83	3.28483	0.1	0.01	1.66445e-78	Lateral Line Cells
mast3b	3.50094e-82	2.03725	0.206	0.037	8.43586e-78	Lateral Line Cells
si:ch211-194e15.5	6.82432e-82	2.02335	0.163	0.025	1.64439e-77	Lateral Line Cells
shisa3	3.68943e-81	2.69899	0.139	0.019	8.89006e-77	Lateral Line Cells
wdpcp	1.35562e-80	2.02584	0.155	0.023	3.2665e-76	Lateral Line Cells
manf	2.53863e-80	2.31757	0.644	0.298	6.11709e-76	Lateral Line Cells
psda	3.20234e-80	2.16141	0.171	0.028	7.71635e-76	Lateral Line Cells
eepd1	7.71149e-80	2.00197	0.185	0.032	1.85816e-75	Lateral Line Cells
rab25a	1.38231e-79	2.16421	0.361	0.105	3.33082e-75	Lateral Line Cells
ifnlr1	2.04573e-77	2.97796	0.12	0.015	4.9294e-73	Lateral Line Cells
hyou1	6.41533e-77	2.51094	0.648	0.313	1.54584e-72	Lateral Line Cells
fam20cb	6.50307e-77	2.51717	0.25	0.055	1.56698e-72	Lateral Line Cells
si:ch211-121a2.4	2.59032e-76	2.2008	0.198	0.037	6.24162e-72	Lateral Line Cells
hrc	3.05725e-76	2.64831	0.104	0.012	7.36676e-72	Lateral Line Cells
si:dkey-280e21.3	1.39759e-75	2.40001	0.173	0.03	3.36763e-71	Lateral Line Cells
fthl31	3.64918e-71	2.65508	0.432	0.148	8.79306e-67	Lateral Line Cells
osbpl6	1.53677e-70	2.23938	0.12	0.016	3.703e-66	Lateral Line Cells
kif13a	3.28186e-69	2.26271	0.25	0.059	7.90796e-65	Lateral Line Cells
selenom	7.24962e-69	2.10948	0.554	0.241	1.74687e-64	Lateral Line Cells
plcxd1	7.49113e-69	2.32736	0.11	0.014	1.80506e-64	Lateral Line Cells
ogfrl2	6.28321e-67	2.31596	0.147	0.025	1.514e-62	Lateral Line Cells
lmo4b	9.99512e-67	2.11739	0.629	0.274	2.40842e-62	Lateral Line Cells
ace	2.50994e-66	2.19487	0.128	0.019	6.04795e-62	Lateral Line Cells
ttll5	8.98339e-66	2.38692	0.116	0.016	2.16464e-61	Lateral Line Cells
lrrc31	5.98968e-65	2.10841	0.106	0.014	1.44327e-60	Lateral Line Cells
allc	7.46089e-65	2.64331	0.102	0.013	1.79778e-60	Lateral Line Cells
calr3b	1.13471e-64	2.19011	0.719	0.409	2.7342e-60	Lateral Line Cells
acoxl	6.20294e-64	2.04604	0.181	0.036	1.49466e-59	Lateral Line Cells
pdia6	3.70451e-63	2.02676	0.715	0.405	8.9264e-59	Lateral Line Cells
ENSDARG00000098194	9.85809e-63	2.20612	0.269	0.07	2.3754e-58	Lateral Line Cells
slc44a5a	1.99755e-62	2.98524	0.143	0.025	4.81329e-58	Lateral Line Cells
si:dkey-19b23.13	7.28114e-62	3.25106	0.128	0.021	1.75446e-57	Lateral Line Cells
fut8a	3.755e-61	2.39014	0.389	0.138	9.04804e-57	Lateral Line Cells
osbpl1a	4.47652e-61	2.08208	0.22	0.053	1.07866e-56	Lateral Line Cells
pdia3	2.79744e-60	2.09095	0.782	0.532	6.74071e-56	Lateral Line Cells
parp12a	5.91135e-60	2.02056	0.141	0.025	1.4244e-55	Lateral Line Cells
lamc2	5.38545e-58	2.10576	0.12	0.019	1.29768e-53	Lateral Line Cells
adcy6b	4.97334e-57	2.06423	0.183	0.04	1.19838e-52	Lateral Line Cells
triobpa	1.93967e-54	2.00606	0.202	0.049	4.67382e-50	Lateral Line Cells
gdf5	2.11134e-54	2.08645	0.134	0.024	5.08749e-50	Lateral Line Cells
pcdh15a	9.11124e-54	2.19995	0.177	0.04	2.19545e-49	Lateral Line Cells
bbs1	1.29241e-52	2.34577	0.1	0.015	3.1142e-48	Lateral Line Cells
CABZ01040556.1	6.52968e-52	2.06259	0.102	0.016	1.57339e-47	Lateral Line Cells
pdlim3b	2.06208e-51	2.48822	0.12	0.021	4.9688e-47	Lateral Line Cells
FO834850.1	4.859e-51	2.13592	0.161	0.035	1.17082e-46	Lateral Line Cells
glis2a	6.06096e-51	2.46192	0.11	0.018	1.46045e-46	Lateral Line Cells
clmn	1.71042e-48	2.03828	0.102	0.017	4.12144e-44	Lateral Line Cells
pcgf5a	2.25565e-48	3.39309	0.102	0.017	5.43522e-44	Lateral Line Cells
si:dkey-51d8.9	2.50016e-46	2.23518	0.102	0.017	6.02438e-42	Lateral Line Cells
socs2	5.65024e-45	2.58792	0.114	0.021	1.36148e-40	Lateral Line Cells
me1	4.27484e-39	2.95907	0.12	0.026	1.03007e-34	Lateral Line Cells
pde4ca	1.53055e-36	2.12951	0.246	0.086	3.68802e-32	Lateral Line Cells
glt8d2	1.60471e-36	2.0471	0.13	0.03	3.86672e-32	Lateral Line Cells
fgf6a	4.44002e-30	2.37814	0.124	0.032	1.06987e-25	Lateral Line Cells
rgs2	3.91571e-28	2.10739	0.102	0.025	9.43528e-24	Lateral Line Cells
smtnl	2.65535e-20	2.02782	0.112	0.035	6.39834e-16	Lateral Line Cells
rtkna	3.29573e-19	2.11778	0.128	0.044	7.94138e-15	Lateral Line Cells
glipr2l	4.10758e-16	2.08059	0.11	0.039	9.89763e-12	Lateral Line Cells
si:dkey-102c8.3	0	5.23792	0.982	0.049	0	Epidermal Cells
tp63	0	4.71169	0.961	0.063	0	Epidermal Cells
cldn1	0	5.11408	0.935	0.038	0	Epidermal Cells
hcls1	0	4.5292	0.937	0.053	0	Epidermal Cells
zgc:86896	0	4.83134	0.987	0.103	0	Epidermal Cells
zgc:171775	0	4.58623	0.903	0.037	0	Epidermal Cells
ecrg4b	0	4.84952	0.922	0.06	0	Epidermal Cells
si:rp71-77l1.1	0	5.0271	0.923	0.061	0	Epidermal Cells
col18a1a	0	4.04865	0.973	0.112	0	Epidermal Cells
zgc:101810	0	4.76284	0.89	0.031	0	Epidermal Cells
itgb1b.1	0	4.60805	0.893	0.044	0	Epidermal Cells
epgn	0	4.74802	0.951	0.103	0	Epidermal Cells
rac2	0	3.82608	0.962	0.118	0	Epidermal Cells
thy1	0	4.94954	0.987	0.149	0	Epidermal Cells
fat2	0	4.35449	0.879	0.041	0	Epidermal Cells
si:ch1073-406l10.2	0	4.34574	0.898	0.066	0	Epidermal Cells
abi3b	0	4.91979	0.858	0.027	0	Epidermal Cells
itga6b	0	3.98151	0.915	0.095	0	Epidermal Cells
tagln2	0	4.07547	0.988	0.17	0	Epidermal Cells
tspan33a	0	4.06095	0.899	0.086	0	Epidermal Cells
lama5	0	4.612	0.866	0.053	0	Epidermal Cells
zgc:92380	0	3.99319	0.863	0.056	0	Epidermal Cells
efhd2	0	3.37399	0.908	0.105	0	Epidermal Cells
bcam	0	4.29432	0.986	0.183	0	Epidermal Cells
fam49ba	0	3.8658	0.858	0.058	0	Epidermal Cells
itgb4	0	3.99095	0.952	0.154	0	Epidermal Cells
itgb3a	0	4.79829	0.816	0.019	0	Epidermal Cells
spint1a	0	2.9222	0.971	0.183	0	Epidermal Cells
chl1a	0	3.01763	0.892	0.105	0	Epidermal Cells
myh9a	0	4.24953	0.997	0.219	0	Epidermal Cells
ptk2bb	0	3.73055	0.823	0.055	0	Epidermal Cells
igfbp2a	0	4.56566	0.811	0.045	0	Epidermal Cells
tmem238a	0	3.26129	0.91	0.144	0	Epidermal Cells
paplna	0	4.65164	0.785	0.023	0	Epidermal Cells
pxna	0	3.21879	0.925	0.167	0	Epidermal Cells
col17a1a	0	4.86305	0.824	0.067	0	Epidermal Cells
lima1a	0	2.66555	0.91	0.16	0	Epidermal Cells
zgc:92360	0	4.60618	0.778	0.029	0	Epidermal Cells
gpa33a	0	2.99584	0.87	0.122	0	Epidermal Cells
arpc5b	0	3.14051	0.96	0.212	0	Epidermal Cells
itga2.2	0	4.53635	0.769	0.021	0	Epidermal Cells
capgb	0	2.66455	0.924	0.177	0	Epidermal Cells
dapk2b	0	4.91476	0.767	0.022	0	Epidermal Cells
cdh1	0	2.58618	0.988	0.244	0	Epidermal Cells
mapk12a	0	3.24417	0.89	0.15	0	Epidermal Cells
capn2a	0	2.82612	0.926	0.188	0	Epidermal Cells
lzts1	0	3.79228	0.789	0.055	0	Epidermal Cells
arhgdig	0	2.61438	0.982	0.249	0	Epidermal Cells
scinla	0	4.2346	0.81	0.078	0	Epidermal Cells
actn1	0	2.66318	0.954	0.227	0	Epidermal Cells
apoeb	0	5.20947	0.962	0.237	0	Epidermal Cells
dnase1l4.1	0	2.52672	0.923	0.203	0	Epidermal Cells
si:ch73-74h11.1	0	2.14114	0.897	0.18	0	Epidermal Cells
def6c	0	4.95879	0.735	0.02	0	Epidermal Cells
itm2bb	0	2.70719	0.944	0.229	0	Epidermal Cells
fermt1	0	4.75898	0.733	0.018	0	Epidermal Cells
zgc:153284	0	2.50672	0.878	0.164	0	Epidermal Cells
apbb1ip	0	4.39431	0.734	0.027	0	Epidermal Cells
ppp1r9alb	0	3.24339	0.779	0.074	0	Epidermal Cells
itgav	0	2.46369	0.964	0.26	0	Epidermal Cells
cxcl14	0	2.67755	0.851	0.147	0	Epidermal Cells
camk2d1	0	3.66783	0.75	0.048	0	Epidermal Cells
cavin2a	0	2.69764	0.833	0.132	0	Epidermal Cells
wnt9a	0	3.35792	0.77	0.07	0	Epidermal Cells
col5a3b	0	5.03748	0.721	0.022	0	Epidermal Cells
si:ch211-264f5.6	0	2.11154	0.826	0.128	0	Epidermal Cells
st14a	0	2.41512	0.829	0.134	0	Epidermal Cells
flna	0	2.43157	0.944	0.25	0	Epidermal Cells
pak2a	0	3.56718	0.984	0.292	0	Epidermal Cells
anxa1a	0	2.28388	0.976	0.285	0	Epidermal Cells
cap1	0	2.41041	0.897	0.208	0	Epidermal Cells
sult2st1	0	2.95507	0.843	0.154	0	Epidermal Cells
abracl	0	2.73501	0.956	0.268	0	Epidermal Cells
cxl34b.11	0	5.129	0.726	0.039	0	Epidermal Cells
gstm.3	0	4.47253	0.731	0.046	0	Epidermal Cells
hhla2a.1	0	2.57108	0.927	0.243	0	Epidermal Cells
cckb	0	5.16585	0.763	0.079	0	Epidermal Cells
pdlim1	0	2.71294	0.903	0.22	0	Epidermal Cells
ptgs2a	0	2.60614	0.79	0.112	0	Epidermal Cells
slc35c2	0	3.09549	0.868	0.193	0	Epidermal Cells
zgc:113223	0	4.84839	0.691	0.016	0	Epidermal Cells
myo1eb	0	3.35512	0.742	0.068	0	Epidermal Cells
frem2b	0	3.69189	0.73	0.058	0	Epidermal Cells
anxa2a	0	3.08406	0.934	0.263	0	Epidermal Cells
fmodb	0	4.96632	0.691	0.022	0	Epidermal Cells
pof1b	0	2.18423	0.913	0.246	0	Epidermal Cells
CR387919.1	0	3.76422	0.72	0.055	0	Epidermal Cells
col28a2a	0	4.30834	0.704	0.039	0	Epidermal Cells
itgb1b.2	0	2.9924	0.735	0.074	0	Epidermal Cells
vaspb	0	2.9296	0.983	0.324	0	Epidermal Cells
tnikb	0	2.06092	0.838	0.179	0	Epidermal Cells
mpzl2b	0	3.05648	0.757	0.1	0	Epidermal Cells
epcam	0	2.08546	0.993	0.336	0	Epidermal Cells
cldni	0	4.81967	1	0.344	0	Epidermal Cells
col11a1a	0	2.37781	0.813	0.157	0	Epidermal Cells
pnp5a	0	2.09255	0.933	0.278	0	Epidermal Cells
sdr16c5a	0	2.57689	0.841	0.19	0	Epidermal Cells
cd151l	0	2.27144	0.9	0.249	0	Epidermal Cells
lgals3b	0	2.74779	0.968	0.318	0	Epidermal Cells
rgs12b	0	2.3409	0.785	0.136	0	Epidermal Cells
nrg2a	0	2.05031	0.773	0.124	0	Epidermal Cells
tax1bp3	0	2.62091	0.904	0.255	0	Epidermal Cells
prkceb	0	2.98352	0.713	0.068	0	Epidermal Cells
adam28	0	4.40758	0.673	0.029	0	Epidermal Cells
csrp1a	0	2.66304	0.751	0.107	0	Epidermal Cells
palm3	0	2.73453	0.757	0.114	0	Epidermal Cells
jupa	0	2.03598	0.935	0.293	0	Epidermal Cells
kera	0	5.02756	0.705	0.063	0	Epidermal Cells
dock5	0	3.21016	0.705	0.063	0	Epidermal Cells
padi2	0	3.41927	0.706	0.068	0	Epidermal Cells
si:dkey-95h12.1	0	4.81253	0.654	0.019	0	Epidermal Cells
galnt18b	0	2.82848	0.677	0.046	0	Epidermal Cells
phactr4a	0	2.27901	0.856	0.227	0	Epidermal Cells
egfl6	0	3.94521	0.763	0.135	0	Epidermal Cells
prom2	0	4.23098	0.648	0.02	0	Epidermal Cells
lsr	0	2.44614	0.735	0.11	0	Epidermal Cells
si:ch211-105j21.9	0	3.09854	0.71	0.086	0	Epidermal Cells
vgll4l	0	4.58213	0.642	0.018	0	Epidermal Cells
rps6ka3a	0	2.48792	0.767	0.146	0	Epidermal Cells
cotl1	0	3.85651	0.997	0.376	0	Epidermal Cells
cyp2y3	0	2.11239	0.727	0.108	0	Epidermal Cells
mmp30	0	4.97374	0.656	0.038	0	Epidermal Cells
hbegfa	0	2.98175	0.954	0.338	0	Epidermal Cells
hpgd	0	4.37621	0.637	0.024	0	Epidermal Cells
asap2b	0	2.19038	0.747	0.136	0	Epidermal Cells
dennd2da	0	4.03057	0.642	0.032	0	Epidermal Cells
plek2	0	4.81118	0.628	0.019	0	Epidermal Cells
npnta	0	3.04965	0.684	0.076	0	Epidermal Cells
col4a5	0	2.12227	0.772	0.164	0	Epidermal Cells
itga3b	0	3.36188	0.649	0.041	0	Epidermal Cells
znf385a	0	2.32149	0.692	0.084	0	Epidermal Cells
gsna	0	2.07916	0.784	0.178	0	Epidermal Cells
srd5a2a	0	5.54296	0.648	0.042	0	Epidermal Cells
tnfaip8l2b	0	3.8917	0.642	0.038	0	Epidermal Cells
fras1	0	3.94352	0.716	0.115	0	Epidermal Cells
ptgdsb.1	0	4.47671	0.954	0.356	0	Epidermal Cells
rras	0	2.19258	0.725	0.128	0	Epidermal Cells
arhgef25b	0	4.9054	0.614	0.017	0	Epidermal Cells
htra4	0	4.64385	0.619	0.023	0	Epidermal Cells
cavin1b	0	2.32865	0.656	0.061	0	Epidermal Cells
tes	0	2.94988	0.659	0.066	0	Epidermal Cells
pitpnc1b	0	2.64532	0.673	0.081	0	Epidermal Cells
myof	0	3.90584	0.615	0.023	0	Epidermal Cells
neu3.2	0	2.2596	0.771	0.18	0	Epidermal Cells
lgals1l1	0	4.4809	0.779	0.191	0	Epidermal Cells
col7a1	0	4.81105	0.623	0.035	0	Epidermal Cells
fam83gb	0	2.34467	0.748	0.161	0	Epidermal Cells
itpk1b	0	2.65066	0.682	0.096	0	Epidermal Cells
mylipb	0	3.19146	0.675	0.09	0	Epidermal Cells
g2e3	0	3.76068	0.622	0.039	0	Epidermal Cells
stx2b	0	2.40804	0.655	0.074	0	Epidermal Cells
doc2b	0	2.51938	0.633	0.054	0	Epidermal Cells
myo9b	0	2.81936	0.65	0.073	0	Epidermal Cells
entpd3	0	4.90818	0.62	0.046	0	Epidermal Cells
ptk2ab	0	2.34012	0.719	0.146	0	Epidermal Cells
CABZ01076996.1	0	4.39824	0.589	0.017	0	Epidermal Cells
zgc:77439	0	2.75964	0.666	0.096	0	Epidermal Cells
prkcda	0	3.75883	0.595	0.026	0	Epidermal Cells
zgc:85932	0	4.39106	0.591	0.022	0	Epidermal Cells
ajuba	0	2.13095	0.69	0.122	0	Epidermal Cells
b3gnt2l	0	2.95689	0.644	0.077	0	Epidermal Cells
CABZ01044281.1	0	4.71422	0.615	0.048	0	Epidermal Cells
rassf6	0	2.44754	0.667	0.101	0	Epidermal Cells
zgc:158343	0	2.01285	0.842	0.276	0	Epidermal Cells
snx5	0	2.25829	0.712	0.146	0	Epidermal Cells
cfl1l	0	3.13091	0.999	0.435	0	Epidermal Cells
mrtfab	0	2.04492	0.754	0.195	0	Epidermal Cells
rab11fip1b	0	2.83026	0.621	0.062	0	Epidermal Cells
cnksr1	0	2.61044	0.636	0.079	0	Epidermal Cells
zgc:136930	0	5.08145	0.682	0.131	0	Epidermal Cells
wnt7aa	0	2.50204	0.63	0.081	0	Epidermal Cells
arpc4	0	2.2645	0.954	0.405	0	Epidermal Cells
plekhg5b	0	2.6163	0.612	0.068	0	Epidermal Cells
rhbdl2	0	2.63997	0.62	0.078	0	Epidermal Cells
bmp7b	0	2.30852	0.642	0.1	0	Epidermal Cells
si:ch211-129c21.1	0	3.02865	0.598	0.058	0	Epidermal Cells
limk2	0	2.6617	0.628	0.093	0	Epidermal Cells
krt91	0	4.73736	0.832	0.297	0	Epidermal Cells
tjp2a	0	2.85522	0.595	0.06	0	Epidermal Cells
lrata	0	4.98537	0.543	0.013	0	Epidermal Cells
plecb	0	2.99575	0.991	0.462	0	Epidermal Cells
znrf1	0	2.43337	0.594	0.065	0	Epidermal Cells
s100a10b	0	2.98599	0.998	0.471	0	Epidermal Cells
mmp28	0	4.73974	0.54	0.013	0	Epidermal Cells
ntf3	0	2.37521	0.616	0.09	0	Epidermal Cells
znf296	0	2.72959	0.599	0.076	0	Epidermal Cells
ripk4	0	3.00385	0.589	0.066	0	Epidermal Cells
plcd1b	0	2.63138	0.609	0.095	0	Epidermal Cells
rpz5	0	2.09244	0.63	0.117	0	Epidermal Cells
tmem154	0	3.07306	0.56	0.048	0	Epidermal Cells
serpinb14	0	2.07069	0.706	0.195	0	Epidermal Cells
cpz	0	3.71225	0.537	0.028	0	Epidermal Cells
si:dkey-106l3.7	0	2.7264	0.574	0.068	0	Epidermal Cells
caspa	0	2.52363	0.589	0.084	0	Epidermal Cells
snap23.2	0	4.19932	0.525	0.02	0	Epidermal Cells
nbn	0	2.96678	0.588	0.084	0	Epidermal Cells
grhl2b	0	3.31121	0.535	0.033	0	Epidermal Cells
egr2a	0	2.43223	0.633	0.133	0	Epidermal Cells
si:ch73-173h19.3	0	4.44693	0.518	0.018	0	Epidermal Cells
cemip	0	3.35434	0.546	0.047	0	Epidermal Cells
ppp1r1b	0	2.77608	0.55	0.051	0	Epidermal Cells
sema4e	0	2.95602	0.541	0.045	0	Epidermal Cells
map2k1	0	2.93134	0.529	0.034	0	Epidermal Cells
si:dkey-183i3.5	0	5.14563	0.644	0.149	0	Epidermal Cells
krt5	0	3.22592	0.958	0.466	0	Epidermal Cells
kcnk5b	0	2.00227	0.609	0.118	0	Epidermal Cells
tiam1b	0	2.09294	0.585	0.095	0	Epidermal Cells
si:ch1073-396h14.1	0	4.62341	0.505	0.017	0	Epidermal Cells
lepr	0	2.64098	0.567	0.079	0	Epidermal Cells
arhgap27l	0	2.4736	0.557	0.07	0	Epidermal Cells
si:ch211-243g18.2	0	4.06089	0.557	0.07	0	Epidermal Cells
ptpn3	0	2.05815	0.598	0.111	0	Epidermal Cells
lamb4	0	4.70911	0.501	0.014	0	Epidermal Cells
cxcr4a	0	3.6376	0.519	0.033	0	Epidermal Cells
nuak1a	0	3.87982	0.511	0.026	0	Epidermal Cells
si:ch211-136m16.8	0	3.03664	0.51	0.026	0	Epidermal Cells
tspan15	0	2.12723	0.568	0.084	0	Epidermal Cells
amotl2b	0	2.00409	0.614	0.131	0	Epidermal Cells
ghra	0	2.03563	0.608	0.125	0	Epidermal Cells
cfd	0	3.23901	0.537	0.055	0	Epidermal Cells
si:ch73-234b20.5	0	2.94286	0.521	0.039	0	Epidermal Cells
dock8	0	2.05381	0.568	0.089	0	Epidermal Cells
si:dkey-248g15.3	0	2.26217	0.964	0.486	0	Epidermal Cells
vwa2	0	4.64143	0.496	0.023	0	Epidermal Cells
CU984600.1	0	2.53407	0.542	0.072	0	Epidermal Cells
nccrp1	0	2.495	0.769	0.304	0	Epidermal Cells
wnt7ab	0	2.62073	0.527	0.063	0	Epidermal Cells
hacd4	0	2.01641	0.56	0.099	0	Epidermal Cells
osbpl3b	0	2.32022	0.528	0.067	0	Epidermal Cells
caskin2	0	3.13562	0.503	0.044	0	Epidermal Cells
frem2a	0	4.70928	0.528	0.069	0	Epidermal Cells
aep1	0	3.5591	0.763	0.307	0	Epidermal Cells
boka	0	2.35656	0.524	0.068	0	Epidermal Cells
kdf1a	0	2.42619	0.52	0.066	0	Epidermal Cells
tmc6b	0	2.66092	0.51	0.057	0	Epidermal Cells
CU459012.1	0	3.7847	0.488	0.035	0	Epidermal Cells
bnipl	0	2.1933	0.53	0.079	0	Epidermal Cells
lpar3	0	3.07407	0.49	0.04	0	Epidermal Cells
capns1a	0	2.41477	0.978	0.529	0	Epidermal Cells
myo5ab	0	3.61862	0.472	0.023	0	Epidermal Cells
si:dkey-97m3.1	0	2.88275	0.49	0.044	0	Epidermal Cells
and3	0	5.29203	0.653	0.208	0	Epidermal Cells
spint1b	0	2.27796	0.523	0.079	0	Epidermal Cells
ENSDARG00000110186	0	3.35254	0.474	0.032	0	Epidermal Cells
dlx5a	0	2.98802	0.522	0.081	0	Epidermal Cells
slco3a1	0	2.69575	0.51	0.07	0	Epidermal Cells
klf2a	0	2.41705	0.513	0.075	0	Epidermal Cells
si:ch211-203d1.3	0	2.33375	0.505	0.069	0	Epidermal Cells
trpm4a	0	2.40888	0.504	0.069	0	Epidermal Cells
cyp2k8	0	3.24048	0.465	0.031	0	Epidermal Cells
si:ch211-152p11.4	0	2.40176	0.526	0.094	0	Epidermal Cells
adamts17	0	2.63389	0.491	0.06	0	Epidermal Cells
rab42b	0	4.45106	0.44	0.012	0	Epidermal Cells
slc25a15a	0	2.79169	0.487	0.061	0	Epidermal Cells
itga3a	0	4.03252	0.438	0.013	0	Epidermal Cells
fam83d	0	3.38006	0.453	0.03	0	Epidermal Cells
foxq1a	0	2.54061	0.52	0.099	0	Epidermal Cells
cxcl8a	0	3.90615	0.454	0.034	0	Epidermal Cells
CABZ01044277.1	0	4.06907	0.441	0.022	0	Epidermal Cells
pdlim2	0	2.01337	0.555	0.137	0	Epidermal Cells
si:dkey-219e21.4	0	4.69597	0.43	0.012	0	Epidermal Cells
dlx2b	0	3.52167	0.46	0.044	0	Epidermal Cells
pdgfc	0	2.72781	0.508	0.094	0	Epidermal Cells
ywhaz	0	2.24396	0.983	0.569	0	Epidermal Cells
bin2b	0	2.51746	0.47	0.058	0	Epidermal Cells
tmem51a	0	2.41994	0.472	0.06	0	Epidermal Cells
cpm	0	2.1154	0.472	0.061	0	Epidermal Cells
col7a1l	0	2.13469	0.49	0.081	0	Epidermal Cells
ak5l	0	2.74231	0.458	0.05	0	Epidermal Cells
fbn2a	0	3.53022	0.443	0.035	0	Epidermal Cells
ahnak	0	2.09173	0.997	0.59	0	Epidermal Cells
limd2	0	2.26969	0.452	0.046	0	Epidermal Cells
si:dkey-220k22.1	0	2.03179	0.483	0.079	0	Epidermal Cells
fgf24	0	5.00771	0.417	0.013	0	Epidermal Cells
sema3b	0	3.75487	0.419	0.018	0	Epidermal Cells
tmsb1	0	3.7085	1	0.6	0	Epidermal Cells
map3k15	0	2.8819	0.443	0.043	0	Epidermal Cells
ddr2l	0	2.32629	0.454	0.055	0	Epidermal Cells
ptger1a	0	4.35093	0.411	0.012	0	Epidermal Cells
col28a1a	0	4.87297	0.412	0.013	0	Epidermal Cells
cx44.2	0	4.754	0.407	0.009	0	Epidermal Cells
fam110c	0	4.16327	0.41	0.015	0	Epidermal Cells
ptgdsb.2	0	2.62186	0.467	0.074	0	Epidermal Cells
si:ch211-256a21.4	0	4.97592	0.403	0.01	0	Epidermal Cells
cyp26c1	0	5.00414	0.403	0.012	0	Epidermal Cells
si:dkeyp-72e1.6	0	3.77324	0.408	0.02	0	Epidermal Cells
dok1a	0	5.01469	0.395	0.008	0	Epidermal Cells
inhbaa	0	3.40944	0.416	0.029	0	Epidermal Cells
sema3gb	0	2.5649	0.436	0.05	0	Epidermal Cells
gnai3	0	2.33771	0.418	0.034	0	Epidermal Cells
lpcat2	0	2.7166	0.416	0.034	0	Epidermal Cells
tesk1b	0	3.78941	0.399	0.017	0	Epidermal Cells
igf2a	0	2.67992	0.418	0.036	0	Epidermal Cells
lpar6b	0	4.31306	0.399	0.017	0	Epidermal Cells
pdgfba	0	3.17278	0.421	0.039	0	Epidermal Cells
gdpd2	0	2.51144	0.434	0.053	0	Epidermal Cells
slc2a3b	0	2.97019	0.403	0.023	0	Epidermal Cells
sult2st2	0	4.86939	0.394	0.014	0	Epidermal Cells
col4a4	0	4.2002	0.396	0.017	0	Epidermal Cells
si:ch211-241e1.3	0	4.21234	0.387	0.009	0	Epidermal Cells
ptprz1a	0	3.12926	0.401	0.024	0	Epidermal Cells
si:rp71-1g18.13	0	2.67895	0.414	0.039	0	Epidermal Cells
tnfrsf19	0	2.14117	0.449	0.076	0	Epidermal Cells
tpd52l1	0	2.81826	0.405	0.033	0	Epidermal Cells
ripor2	0	2.01497	0.451	0.079	0	Epidermal Cells
vit	0	3.06426	0.395	0.028	0	Epidermal Cells
p2rx1	0	3.49725	0.376	0.011	0	Epidermal Cells
sp9	0	2.00384	0.489	0.126	0	Epidermal Cells
pfn1	0	4.06298	1	0.637	0	Epidermal Cells
qpct	0	4.26372	0.37	0.011	0	Epidermal Cells
snx22	0	2.30063	0.41	0.051	0	Epidermal Cells
krtt1c19e	0	3.42902	0.873	0.516	0	Epidermal Cells
arrdc1b	0	2.17378	0.425	0.068	0	Epidermal Cells
im:7152348	0	2.55891	0.406	0.051	0	Epidermal Cells
fn1b	0	2.5019	0.437	0.082	0	Epidermal Cells
rasgrp4	0	3.48829	0.378	0.023	0	Epidermal Cells
dock9a	0	3.07362	0.384	0.03	0	Epidermal Cells
sp6	0	4.11647	0.374	0.021	0	Epidermal Cells
bhlha9	0	2.47438	0.418	0.066	0	Epidermal Cells
map4k2	0	2.46059	0.377	0.027	0	Epidermal Cells
crb3a	0	2.89886	0.383	0.033	0	Epidermal Cells
ENSDARG00000067567	0	3.28432	0.372	0.022	0	Epidermal Cells
inhbb	0	2.36573	0.398	0.049	0	Epidermal Cells
si:ch211-266g18.6	0	3.35185	0.363	0.015	0	Epidermal Cells
ENSDARG00000079472	0	3.36781	0.371	0.023	0	Epidermal Cells
itgb6	0	3.07521	0.377	0.029	0	Epidermal Cells
plpp2a	0	2.17107	0.392	0.045	0	Epidermal Cells
lpcat1	0	2.04318	0.397	0.05	0	Epidermal Cells
si:ch211-74f19.2	0	2.07051	0.409	0.065	0	Epidermal Cells
lamb2l	0	4.46608	0.362	0.018	0	Epidermal Cells
si:dkey-91f15.1	0	5.00862	0.351	0.009	0	Epidermal Cells
slc27a1b.1	0	3.94632	0.355	0.013	0	Epidermal Cells
mctp1b	0	3.24203	0.366	0.024	0	Epidermal Cells
trpm6	0	2.69034	0.372	0.031	0	Epidermal Cells
si:rp71-1i20.2	0	4.58937	0.349	0.009	0	Epidermal Cells
wnt4	0	2.86991	0.362	0.023	0	Epidermal Cells
cep85	0	2.2191	0.404	0.066	0	Epidermal Cells
arhgef10lb	0	2.39629	0.375	0.037	0	Epidermal Cells
si:dkey-240h12.3	0	2.68527	0.377	0.04	0	Epidermal Cells
igfbp1a	0	2.70985	0.429	0.092	0	Epidermal Cells
fgf8a	0	4.86964	0.36	0.024	0	Epidermal Cells
pde4cb	0	2.26451	0.37	0.036	0	Epidermal Cells
pak6b	0	4.15209	0.344	0.01	0	Epidermal Cells
si:dkey-157l19.2	0	2.28377	0.376	0.046	0	Epidermal Cells
kitlgb	0	2.86991	0.358	0.03	0	Epidermal Cells
sema3ab	0	2.80064	0.39	0.063	0	Epidermal Cells
lpar2b	0	2.56333	0.364	0.039	0	Epidermal Cells
trim69	0	2.70579	0.355	0.03	0	Epidermal Cells
inavab	0	2.16631	0.377	0.054	0	Epidermal Cells
rapgef5a	0	2.7051	0.344	0.021	0	Epidermal Cells
tmtops2a	0	4.2372	0.337	0.017	0	Epidermal Cells
ntn4	0	4.36131	0.329	0.01	0	Epidermal Cells
si:dkey-31f5.8	0	3.61822	0.335	0.019	0	Epidermal Cells
si:ch73-252p3.1	0	3.51223	0.331	0.016	0	Epidermal Cells
sh2d5	0	4.38348	0.324	0.01	0	Epidermal Cells
si:rp71-36a1.1	0	2.92705	0.344	0.03	0	Epidermal Cells
plch2a	0	2.28795	0.345	0.033	0	Epidermal Cells
rhbg	0	2.0412	0.429	0.118	0	Epidermal Cells
ltb4r2a	0	4.78243	0.317	0.008	0	Epidermal Cells
myofl	0	2.09201	0.349	0.04	0	Epidermal Cells
col4a3	0	3.93997	0.323	0.015	0	Epidermal Cells
shtn1	0	3.94843	0.318	0.012	0	Epidermal Cells
ikbke	0	2.09844	0.358	0.052	0	Epidermal Cells
ca10a	0	2.0304	0.344	0.042	0	Epidermal Cells
si:dkey-182g1.2	0	2.18914	0.34	0.04	0	Epidermal Cells
ampd3b	0	2.57482	0.328	0.028	0	Epidermal Cells
CR762483.1	0	4.02173	0.324	0.025	0	Epidermal Cells
tbc1d2	0	2.33049	0.334	0.036	0	Epidermal Cells
ppp1r14aa	0	2.16185	0.319	0.025	0	Epidermal Cells
krt96	0	3.32597	0.317	0.025	0	Epidermal Cells
pkp2	0	2.00192	0.338	0.049	0	Epidermal Cells
ngfb	0	2.10777	0.33	0.041	0	Epidermal Cells
hhipl2	0	4.84784	0.298	0.011	0	Epidermal Cells
adamtsl7	0	2.60896	0.327	0.041	0	Epidermal Cells
smoc2	0	2.00009	0.333	0.047	0	Epidermal Cells
mxc	0	4.68241	0.293	0.008	0	Epidermal Cells
si:ch211-202f3.3	0	2.44437	0.329	0.046	0	Epidermal Cells
cpa6	0	2.83927	0.32	0.037	0	Epidermal Cells
si:ch211-117l17.6	0	5.08071	0.291	0.008	0	Epidermal Cells
tp73	0	4.36913	0.287	0.008	0	Epidermal Cells
casp6b.1	0	3.00466	0.306	0.029	0	Epidermal Cells
hhla2a.2	0	2.7324	0.305	0.03	0	Epidermal Cells
ltb4r2b	0	4.36559	0.283	0.008	0	Epidermal Cells
lcat	0	3.97629	0.281	0.01	0	Epidermal Cells
vsir	0	2.14886	0.299	0.031	0	Epidermal Cells
si:ch73-217n20.1	0	2.77086	0.291	0.023	0	Epidermal Cells
irf5	0	2.44699	0.297	0.033	0	Epidermal Cells
wnt9b	0	4.85403	0.267	0.006	0	Epidermal Cells
si:dkey-178e17.3	0	4.08744	0.271	0.011	0	Epidermal Cells
si:ch211-132p1.2	0	3.44165	0.27	0.013	0	Epidermal Cells
hapln3	0	3.79441	0.296	0.039	0	Epidermal Cells
ccl27a	0	4.44917	0.264	0.01	0	Epidermal Cells
cxcl18a.1	0	4.48691	0.263	0.01	0	Epidermal Cells
si:dkey-61p9.9	0	4.01125	0.262	0.01	0	Epidermal Cells
tlr7.1	0	2.89787	0.271	0.019	0	Epidermal Cells
wnt3a	0	4.58567	0.258	0.007	0	Epidermal Cells
gcgra	0	3.43195	0.267	0.018	0	Epidermal Cells
ccl44	0	4.15864	0.266	0.017	0	Epidermal Cells
sgms2b	0	2.26662	0.289	0.04	0	Epidermal Cells
gk5	0	2.20075	0.294	0.047	0	Epidermal Cells
nfe2l1a	0	2.77319	0.28	0.034	0	Epidermal Cells
sp8b	0	2.34309	0.279	0.033	0	Epidermal Cells
cyp7b1	0	2.0444	0.274	0.029	0	Epidermal Cells
zgc:162509.1	0	5.44431	0.252	0.007	0	Epidermal Cells
cables2b	0	2.41939	0.27	0.027	0	Epidermal Cells
si:ch211-269k10.2	0	3.32345	0.257	0.014	0	Epidermal Cells
msx2a	0	2.17298	0.287	0.045	0	Epidermal Cells
vcana	0	3.00359	0.262	0.022	0	Epidermal Cells
megf6b	0	2.97437	0.262	0.023	0	Epidermal Cells
adamts8a	0	2.73163	0.268	0.031	0	Epidermal Cells
BX663503.3	0	2.18076	0.287	0.05	0	Epidermal Cells
wnt10a	0	2.04734	0.268	0.032	0	Epidermal Cells
CABZ01115881.1	0	4.52188	0.241	0.006	0	Epidermal Cells
zgc:66473.1	0	5.35026	0.238	0.004	0	Epidermal Cells
zgc:162509	0	4.98979	0.243	0.009	0	Epidermal Cells
tinagl1	0	2.56437	0.246	0.014	0	Epidermal Cells
dhcr24	0	2.06411	0.273	0.043	0	Epidermal Cells
ngfa	0	2.74694	0.247	0.018	0	Epidermal Cells
sh3bp4	0	2.66993	0.246	0.018	0	Epidermal Cells
hce2l2	0	5.1326	0.239	0.011	0	Epidermal Cells
zmp:0000000936	0	2.25491	0.255	0.029	0	Epidermal Cells
arhgap25	0	3.55241	0.237	0.011	0	Epidermal Cells
b4galnt1a	0	2.73469	0.241	0.019	0	Epidermal Cells
tnfsf10l4	0	3.20702	0.233	0.012	0	Epidermal Cells
si:dkey-193c22.2	0	2.8218	0.268	0.051	0	Epidermal Cells
dlx4a	0	3.57446	0.251	0.036	0	Epidermal Cells
ENSDARG00000108649	0	2.24298	0.245	0.03	0	Epidermal Cells
kazald2	0	2.88185	0.267	0.055	0	Epidermal Cells
CU462878.2	0	2.81079	0.228	0.018	0	Epidermal Cells
si:dkey-265e15.2.1	0	2.80967	0.232	0.023	0	Epidermal Cells
adamts18	0	4.08144	0.218	0.009	0	Epidermal Cells
si:ch211-250c4.4	0	2.73421	0.228	0.02	0	Epidermal Cells
kcnj2a	0	3.21594	0.222	0.016	0	Epidermal Cells
edaradd	0	3.82823	0.214	0.008	0	Epidermal Cells
carmil1	0	3.41662	0.214	0.008	0	Epidermal Cells
plk2a	0	2.85165	0.217	0.012	0	Epidermal Cells
ap1m2	0	2.17775	0.23	0.028	0	Epidermal Cells
frem1a	0	3.72637	0.209	0.013	0	Epidermal Cells
fhdc4	0	4.65135	0.2	0.005	0	Epidermal Cells
zgc:100997	0	4.17691	0.198	0.005	0	Epidermal Cells
tdrd1	0	4.65151	0.199	0.007	0	Epidermal Cells
reep6	0	5.40024	0.196	0.004	0	Epidermal Cells
wnt5a	0	3.61995	0.202	0.011	0	Epidermal Cells
si:dkey-190l8.2	0	2.12454	0.215	0.028	0	Epidermal Cells
col17a1b	0	2.68877	0.198	0.012	0	Epidermal Cells
ms4a17a.5.1	0	3.07358	0.199	0.014	0	Epidermal Cells
unc5b	0	2.0778	0.256	0.071	0	Epidermal Cells
dipk1c	0	2.28334	0.202	0.017	0	Epidermal Cells
BX664625.6	0	5.28205	0.188	0.004	0	Epidermal Cells
ugt2a4	0	2.04576	0.211	0.028	0	Epidermal Cells
pglyrp5	0	2.30681	0.204	0.021	0	Epidermal Cells
tm7sf2	0	2.17764	0.216	0.034	0	Epidermal Cells
col28a2b	0	3.77796	0.187	0.007	0	Epidermal Cells
fgfbp1b	0	4.17767	0.186	0.006	0	Epidermal Cells
si:ch211-218g23.6	0	3.09514	0.202	0.023	0	Epidermal Cells
si:ch211-213d14.2	0	4.18604	0.185	0.007	0	Epidermal Cells
si:ch211-251f6.6	0	5.2756	0.187	0.009	0	Epidermal Cells
alox5a	0	2.66776	0.188	0.014	0	Epidermal Cells
sema3ga	0	2.39566	0.187	0.014	0	Epidermal Cells
si:dkey-120c6.5	0	2.06705	0.196	0.025	0	Epidermal Cells
pik3ap1	0	3.39026	0.18	0.01	0	Epidermal Cells
mb	0	3.98624	0.174	0.007	0	Epidermal Cells
prdm1b	0	3.67655	0.177	0.01	0	Epidermal Cells
hspa12a.1	0	4.19214	0.173	0.007	0	Epidermal Cells
cers3a	0	3.79468	0.173	0.007	0	Epidermal Cells
gpr84	0	2.51497	0.18	0.014	0	Epidermal Cells
irgq1	0	2.11463	0.19	0.025	0	Epidermal Cells
sowahcb	0	2.42033	0.178	0.015	0	Epidermal Cells
dnase2	0	2.52992	0.177	0.014	0	Epidermal Cells
vipr1a	0	2.70538	0.173	0.011	0	Epidermal Cells
rspo2	0	3.16026	0.189	0.028	0	Epidermal Cells
eda	0	2.01868	0.193	0.034	0	Epidermal Cells
malt2	0	2.20432	0.181	0.022	0	Epidermal Cells
rgl2	0	2.00691	0.176	0.017	0	Epidermal Cells
sb:cb1058	0	2.1545	0.168	0.01	0	Epidermal Cells
ftr85	0	2.80578	0.17	0.012	0	Epidermal Cells
apoc1	0	3.48436	0.178	0.021	0	Epidermal Cells
fgf11a	0	2.23493	0.186	0.031	0	Epidermal Cells
si:ch211-145b13.5	0	3.53927	0.163	0.008	0	Epidermal Cells
postna	0	3.26756	0.17	0.016	0	Epidermal Cells
wnt6b	0	3.22614	0.164	0.01	0	Epidermal Cells
sytl2a	0	3.64764	0.16	0.006	0	Epidermal Cells
si:dkey-61l1.4	0	2.82291	0.164	0.011	0	Epidermal Cells
fam83fb	0	4.88064	0.157	0.004	0	Epidermal Cells
c8g	0	4.0152	0.159	0.006	0	Epidermal Cells
itih5	0	5.47242	0.157	0.005	0	Epidermal Cells
CABZ01053976.1	0	3.89673	0.157	0.006	0	Epidermal Cells
cdh29	0	3.81356	0.155	0.007	0	Epidermal Cells
cdcp1a	0	3.31216	0.155	0.008	0	Epidermal Cells
ccdc106b	0	3.42769	0.156	0.01	0	Epidermal Cells
aanat2	0	3.42664	0.153	0.008	0	Epidermal Cells
itprid1	0	3.4322	0.153	0.008	0	Epidermal Cells
adgre5b.3	0	2.41758	0.16	0.017	0	Epidermal Cells
antxr1d	0	2.08462	0.157	0.014	0	Epidermal Cells
b3gnt5b	0	3.0851	0.15	0.008	0	Epidermal Cells
lamc2	0	3.49263	0.146	0.005	0	Epidermal Cells
si:dkey-117n7.2	0	2.05716	0.16	0.02	0	Epidermal Cells
mfsd4aa	0	2.69969	0.146	0.009	0	Epidermal Cells
prlra	0	3.78585	0.14	0.004	0	Epidermal Cells
ascl1b.1	0	4.23687	0.141	0.005	0	Epidermal Cells
cdc42ep2	0	2.56431	0.149	0.014	0	Epidermal Cells
wnt3	0	3.27466	0.139	0.006	0	Epidermal Cells
ptafr	0	3.04195	0.141	0.008	0	Epidermal Cells
rubcnl	0	4.54813	0.135	0.003	0	Epidermal Cells
cyp2aa11	0	2.91736	0.141	0.009	0	Epidermal Cells
tpst2	0	3.18878	0.14	0.009	0	Epidermal Cells
tent5ab	0	3.68643	0.135	0.006	0	Epidermal Cells
rab3da	0	2.14638	0.138	0.012	0	Epidermal Cells
rbp4	0	3.37288	0.998	0.872	0	Epidermal Cells
arhgef19	0	2.15897	0.138	0.014	0	Epidermal Cells
si:ch211-236g6.1	0	3.92934	0.128	0.005	0	Epidermal Cells
ccn1l1	0	2.24356	0.135	0.013	0	Epidermal Cells
p2ry2.1	0	4.40194	0.128	0.006	0	Epidermal Cells
dlx6a	0	3.83917	0.125	0.005	0	Epidermal Cells
zgc:66473	0	3.66996	0.126	0.007	0	Epidermal Cells
calhm5.1	0	3.26243	0.127	0.008	0	Epidermal Cells
ENSDARG00000099092	0	2.37389	0.124	0.008	0	Epidermal Cells
s1pr5b	0	3.32091	0.123	0.007	0	Epidermal Cells
CU571081.1	0	3.50085	0.121	0.005	0	Epidermal Cells
si:dkey-117n7.5	0	3.06141	0.123	0.008	0	Epidermal Cells
si:dkey-119m7.8	0	2.33732	0.124	0.011	0	Epidermal Cells
sall1b	0	3.99584	0.117	0.005	0	Epidermal Cells
cnga2b	0	2.47698	0.119	0.011	0	Epidermal Cells
si:ch211-251f6.7	0	5.11368	0.111	0.003	0	Epidermal Cells
tmtopsb	0	2.32865	0.119	0.011	0	Epidermal Cells
sod3b	0	3.86735	0.111	0.004	0	Epidermal Cells
ccdc9b	0	2.17435	0.14	0.035	0	Epidermal Cells
ftr12.1	0	3.17065	0.111	0.006	0	Epidermal Cells
olfm2b	0	2.20587	0.114	0.01	0	Epidermal Cells
dlx1a	0	3.4022	0.109	0.006	0	Epidermal Cells
CABZ01062996.1	0	2.37118	0.114	0.012	0	Epidermal Cells
si:ch211-137a8.2	0	2.25963	0.113	0.011	0	Epidermal Cells
col14a1b	0	4.4469	0.103	0.002	0	Epidermal Cells
LO018336.1	0	3.6266	0.106	0.005	0	Epidermal Cells
zgc:173709	0	2.07796	0.12	0.02	0	Epidermal Cells
FO904970.1	0	2.88088	0.106	0.006	0	Epidermal Cells
ms4a17a.1	0	2.92493	0.108	0.009	0	Epidermal Cells
si:ch211-195o20.7	0	2.3841	0.107	0.008	0	Epidermal Cells
si:ch211-112f3.4	0	2.39121	0.107	0.008	0	Epidermal Cells
nceh1b.1	0	2.51722	0.108	0.01	0	Epidermal Cells
bcl3	0	2.50185	0.11	0.013	0	Epidermal Cells
dkk1b	0	4.59253	0.105	0.01	0	Epidermal Cells
si:ch211-127b11.1	0	2.07015	0.107	0.013	0	Epidermal Cells
si:dkey-182g1.2.1	0	2.1544	0.106	0.012	0	Epidermal Cells
wdfy4	0	2.27604	0.103	0.01	0	Epidermal Cells
calhm5.2	0	2.02872	0.102	0.011	0	Epidermal Cells
CABZ01071903.1	0	2.1518	0.111	0.02	0	Epidermal Cells
actb1	0	2.82035	1	0.909	0	Epidermal Cells
tmsb4x	0	3.07545	1	0.949	0	Epidermal Cells
plvapb	0	10.8897	0.89	0.014	0	Vascular Cells
fabp11a	0	9.1656	0.964	0.089	0	Vascular Cells
cdh5	0	11.0012	0.865	0.005	0	Vascular Cells
mcamb	0	6.32065	0.892	0.049	0	Vascular Cells
fgd5a	0	7.89764	0.85	0.01	0	Vascular Cells
limch1b	0	7.43025	0.863	0.057	0	Vascular Cells
cldn5b	0	8.98367	0.772	0.015	0	Vascular Cells
egfl7	0	7.38186	0.778	0.028	0	Vascular Cells
kdrl	0	8.45872	0.757	0.014	0	Vascular Cells
esama	0	7.63796	0.741	0.013	0	Vascular Cells
tie1	0	9.87135	0.728	0.003	0	Vascular Cells
tmem108	0	7.09774	0.749	0.024	0	Vascular Cells
pecam1	0	11.2089	0.724	0.001	0	Vascular Cells
fli1a	0	4.99036	0.835	0.117	0	Vascular Cells
cfd	0	5.91608	0.802	0.101	0	Vascular Cells
aqp1a.1	0	7.94465	0.778	0.078	0	Vascular Cells
podxl	0	8.81813	0.703	0.014	0	Vascular Cells
ptprb	0	8.59591	0.696	0.009	0	Vascular Cells
si:ch211-156j16.1	0	4.65453	0.789	0.111	0	Vascular Cells
srgn	0	3.85517	0.73	0.053	0	Vascular Cells
ldb2a	0	4.74745	0.833	0.159	0	Vascular Cells
she	0	8.30244	0.675	0.005	0	Vascular Cells
aqp8a.1	0	10.3662	0.684	0.017	0	Vascular Cells
kdr	0	10.1643	0.667	0.002	0	Vascular Cells
CU927890.1	0	6.60497	0.69	0.026	0	Vascular Cells
fli1b	0	7.6172	0.673	0.01	0	Vascular Cells
rbpms2a	0	4.79789	0.696	0.047	0	Vascular Cells
yrk	0	5.89623	0.681	0.034	0	Vascular Cells
ehd4	0	5.88177	0.69	0.046	0	Vascular Cells
si:ch211-248e11.2	0	7.06302	0.658	0.02	0	Vascular Cells
etv2	0	8.48347	0.65	0.013	0	Vascular Cells
sox7	0	6.08447	0.681	0.047	0	Vascular Cells
fam174b	0	5.46734	0.694	0.063	0	Vascular Cells
myct1a	0	8.89233	0.633	0.005	0	Vascular Cells
tox2	0	3.69856	0.749	0.124	0	Vascular Cells
fmnl3	0	4.51734	0.717	0.092	0	Vascular Cells
itga1	0	4.65138	0.745	0.121	0	Vascular Cells
spns2	0	4.8887	0.774	0.153	0	Vascular Cells
CABZ01076275.1	0	5.63112	0.7	0.082	0	Vascular Cells
si:dkey-49n23.1	0	5.24728	0.686	0.071	0	Vascular Cells
tspan4b	0	4.58831	0.715	0.1	0	Vascular Cells
ccdc80	0	4.84096	0.688	0.077	0	Vascular Cells
plekhg5a	0	5.83381	0.641	0.032	0	Vascular Cells
clec14a	0	11.2425	0.608	0.001	0	Vascular Cells
npr1a	0	4.72932	0.673	0.073	0	Vascular Cells
crip2	0	5.69576	0.643	0.045	0	Vascular Cells
gpr182	0	10.3733	0.599	0.002	0	Vascular Cells
si:ch211-145b13.6	0	8.97642	0.605	0.009	0	Vascular Cells
ushbp1	0	8.59366	0.599	0.005	0	Vascular Cells
adgrl4	0	8.9217	0.595	0.003	0	Vascular Cells
afap1l1b	0	5.68746	0.627	0.04	0	Vascular Cells
shank3b	0	6.99247	0.593	0.007	0	Vascular Cells
lmo2	0	3.77772	0.673	0.088	0	Vascular Cells
tmem88a	0	7.31995	0.593	0.009	0	Vascular Cells
ehd2b	0	5.03683	0.652	0.072	0	Vascular Cells
asap1b	0	4.25555	0.692	0.112	0	Vascular Cells
mef2cb	0	3.77024	0.694	0.115	0	Vascular Cells
si:dkeyp-97a10.2	0	8.74971	0.582	0.005	0	Vascular Cells
si:dkey-237i9.8	0	10.2779	0.572	0.001	0	Vascular Cells
jam2a	0	6.017	0.599	0.028	0	Vascular Cells
prex2	0	3.92033	0.643	0.073	0	Vascular Cells
rasip1	0	9.5038	0.572	0.003	0	Vascular Cells
arap3	0	4.79142	0.631	0.063	0	Vascular Cells
abcg2a	0	7.37053	0.572	0.007	0	Vascular Cells
cavin1b	0	4.68092	0.684	0.12	0	Vascular Cells
arhgef9b	0	5.70605	0.58	0.018	0	Vascular Cells
hlx1	0	4.69805	0.584	0.027	0	Vascular Cells
pcdh12	0	7.69997	0.565	0.008	0	Vascular Cells
mfng	0	6.70361	0.565	0.011	0	Vascular Cells
myct1b	0	9.9857	0.544	0.001	0	Vascular Cells
dock6	0	4.06014	0.667	0.125	0	Vascular Cells
flt1	0	8.3618	0.549	0.008	0	Vascular Cells
nrp1a	0	3.66027	0.643	0.102	0	Vascular Cells
ca16b	0	5.00475	0.591	0.05	0	Vascular Cells
fbln2	0	5.09375	0.62	0.081	0	Vascular Cells
myo1ca	0	6.12812	0.565	0.03	0	Vascular Cells
rbpms2b	0	7.97688	0.542	0.012	0	Vascular Cells
notchl	0	9.95966	0.532	0.002	0	Vascular Cells
cpn1	0	4.1032	0.616	0.091	0	Vascular Cells
dysf	0	5.93857	0.57	0.045	0	Vascular Cells
plk2b	0	4.70602	0.595	0.076	0	Vascular Cells
zgc:153311	0	10.6983	0.519	0.001	0	Vascular Cells
adcy2b	0	7.30183	0.525	0.009	0	Vascular Cells
stab1	0	9.80652	0.513	0.005	0	Vascular Cells
prcp	0	6.08405	0.561	0.054	0	Vascular Cells
dll4	0	5.09338	0.544	0.039	0	Vascular Cells
map4k2	0	4.99764	0.565	0.06	0	Vascular Cells
micall2a	0	8.9069	0.506	0.003	0	Vascular Cells
vat1	0	3.30156	0.599	0.096	0	Vascular Cells
emid1	0	4.30399	0.563	0.062	0	Vascular Cells
parvab	0	4.73911	0.538	0.04	0	Vascular Cells
dclk2a	0	3.79474	0.538	0.041	0	Vascular Cells
lhx6	0	8.63508	0.487	0.004	0	Vascular Cells
kank4	0	3.40717	0.563	0.083	0	Vascular Cells
ebf1b	0	5.11902	0.5	0.022	0	Vascular Cells
efnb2b	0	4.26874	0.538	0.061	0	Vascular Cells
igfbp7	0	7.14617	0.485	0.01	0	Vascular Cells
si:dkey-19b23.8	0	4.62734	0.515	0.041	0	Vascular Cells
cyp1a	0	6.66898	0.489	0.016	0	Vascular Cells
nrp1b	0	3.58287	0.542	0.073	0	Vascular Cells
heg1	0	6.58373	0.475	0.011	0	Vascular Cells
scarf1	0	8.74883	0.466	0.003	0	Vascular Cells
ponzr1	0	3.70751	0.534	0.072	0	Vascular Cells
pdgfbb	0	5.67765	0.479	0.017	0	Vascular Cells
calcrlb	0	6.07196	0.477	0.015	0	Vascular Cells
shroom4	0	4.4108	0.517	0.056	0	Vascular Cells
sptlc2a	0	4.4374	0.525	0.066	0	Vascular Cells
mmrn2a	0	5.63727	0.473	0.015	0	Vascular Cells
robo4	0	6.53123	0.46	0.006	0	Vascular Cells
aplnrb	0	5.41587	0.479	0.025	0	Vascular Cells
ccm2l	0	7.80071	0.456	0.003	0	Vascular Cells
hbl2	0	8.60068	0.456	0.004	0	Vascular Cells
jag2b	0	5.14045	0.498	0.048	0	Vascular Cells
si:dkey-126g1.9	0	4.43636	0.475	0.036	0	Vascular Cells
ecscr	0	8.55874	0.441	0.002	0	Vascular Cells
dlc	0	4.86874	0.473	0.034	0	Vascular Cells
ugt1b5	0	3.90638	0.496	0.058	0	Vascular Cells
hspa12b	0	5.69876	0.451	0.018	0	Vascular Cells
ildr2	0	4.15418	0.473	0.04	0	Vascular Cells
gypc	0	4.6608	0.481	0.053	0	Vascular Cells
CABZ01030107.1	0	10.2016	0.43	0.004	0	Vascular Cells
tnfaip2b	0	9.25886	0.426	0.001	0	Vascular Cells
rapgef3	0	4.40787	0.454	0.041	0	Vascular Cells
tll1	0	6.41459	0.424	0.012	0	Vascular Cells
pdgfd	0	4.66747	0.449	0.04	0	Vascular Cells
entpd8	0	4.81955	0.422	0.017	0	Vascular Cells
grapa	0	5.90166	0.418	0.016	0	Vascular Cells
slc9a3r1b	0	7.09114	0.407	0.005	0	Vascular Cells
rgs5b	0	4.52696	0.445	0.045	0	Vascular Cells
klhl4	0	3.9404	0.445	0.048	0	Vascular Cells
notch1b	0	4.1234	0.447	0.054	0	Vascular Cells
ccn1l2	0	3.89482	0.401	0.01	0	Vascular Cells
rnf144ab	0	3.73592	0.441	0.051	0	Vascular Cells
sele	0	8.26414	0.392	0.002	0	Vascular Cells
b3gnt3.4	0	4.3073	0.416	0.03	0	Vascular Cells
mrasa	0	6.88704	0.386	0.005	0	Vascular Cells
plk2a	0	5.2119	0.409	0.031	0	Vascular Cells
gata2a	0	3.71084	0.395	0.018	0	Vascular Cells
tmem88b	0	5.66258	0.395	0.02	0	Vascular Cells
sema7a	0	7.80245	0.38	0.005	0	Vascular Cells
bcl6b	0	7.81105	0.376	0.004	0	Vascular Cells
s1pr5a	0	3.7892	0.407	0.04	0	Vascular Cells
lratd2b	0	5.35114	0.384	0.023	0	Vascular Cells
FQ976914.1	0	4.21138	0.384	0.029	0	Vascular Cells
adra1d	0	6.15168	0.361	0.008	0	Vascular Cells
si:dkey-27i16.2	0	4.06171	0.371	0.022	0	Vascular Cells
gask1b	0	6.49673	0.365	0.016	0	Vascular Cells
krt94	0	3.99147	0.363	0.023	0	Vascular Cells
plvapa	0	10.8326	0.34	0.001	0	Vascular Cells
avpr1ab	0	7.71632	0.34	0.002	0	Vascular Cells
mrc1a	0	10.6438	0.34	0.002	0	Vascular Cells
cdc42ep1a	0	5.89033	0.342	0.009	0	Vascular Cells
lyve1a	0	10.5579	0.335	0.003	0	Vascular Cells
meox2a	0	4.98346	0.346	0.014	0	Vascular Cells
dab2	0	8.12507	0.338	0.01	0	Vascular Cells
si:ch211-33e4.2	0	8.647	0.321	0.001	0	Vascular Cells
flt4	0	5.07351	0.34	0.023	0	Vascular Cells
exoc3l1	0	5.80028	0.325	0.008	0	Vascular Cells
nrarpb	0	4.07966	0.34	0.03	0	Vascular Cells
adam15	0	4.59927	0.325	0.018	0	Vascular Cells
stab2	0	8.08875	0.325	0.019	0	Vascular Cells
gpr156	0	5.73824	0.316	0.014	0	Vascular Cells
sox18	0	8.09286	0.302	0.001	0	Vascular Cells
tlr5b	0	4.36464	0.321	0.021	0	Vascular Cells
anks1ab	0	5.79946	0.306	0.007	0	Vascular Cells
exoc3l2a	0	8.33594	0.3	0.003	0	Vascular Cells
si:ch73-364h19.1	0	5.42192	0.306	0.01	0	Vascular Cells
cd81b	0	8.74345	0.297	0.002	0	Vascular Cells
hyal2a	0	5.5262	0.302	0.008	0	Vascular Cells
zgc:154055	0	5.32288	0.31	0.016	0	Vascular Cells
iqsec2a	0	4.81219	0.316	0.023	0	Vascular Cells
niban1b	0	4.34464	0.31	0.022	0	Vascular Cells
si:ch1073-268j14.1	0	4.83819	0.297	0.01	0	Vascular Cells
si:ch211-130m23.3	0	5.1468	0.295	0.01	0	Vascular Cells
cxcl20	0	8.7651	0.287	0.002	0	Vascular Cells
si:dkey-28n18.9	0	7.20228	0.287	0.006	0	Vascular Cells
BX664622.1	0	5.50811	0.289	0.014	0	Vascular Cells
sos1	0	4.50926	0.297	0.024	0	Vascular Cells
myrfl	0	7.49097	0.27	0.004	0	Vascular Cells
vegfc	0	5.01158	0.272	0.019	0	Vascular Cells
edn1	0	7.00777	0.262	0.009	0	Vascular Cells
cmtm8b	0	8.26063	0.251	0.001	0	Vascular Cells
esm1	0	7.91585	0.257	0.007	0	Vascular Cells
ppp1r18	0	4.5171	0.255	0.01	0	Vascular Cells
mmel1	0	6.34098	0.251	0.008	0	Vascular Cells
gulp1b	0	5.21557	0.253	0.012	0	Vascular Cells
mrc1b	0	6.2623	0.247	0.009	0	Vascular Cells
mmrn2b	0	3.93484	0.255	0.018	0	Vascular Cells
stc1	0	5.09327	0.243	0.008	0	Vascular Cells
exoc3l2b	0	5.72827	0.245	0.011	0	Vascular Cells
lyve1b	0	10.1048	0.234	0.001	0	Vascular Cells
abcc2	0	8.64515	0.232	0.001	0	Vascular Cells
abcb4	0	8.39294	0.232	0.002	0	Vascular Cells
tek	0	7.15308	0.232	0.003	0	Vascular Cells
zgc:158659	0	4.63171	0.238	0.009	0	Vascular Cells
edn2	0	7.8299	0.228	0.005	0	Vascular Cells
aqp7	0	5.9239	0.222	0.007	0	Vascular Cells
AL954137.2	0	6.96822	0.219	0.006	0	Vascular Cells
rasgrp3	0	4.76659	0.222	0.012	0	Vascular Cells
ENSDARG00000116769	0	4.79401	0.215	0.007	0	Vascular Cells
scpp8	0	3.60412	0.213	0.008	0	Vascular Cells
arhgap20b	0	5.24964	0.2	0.005	0	Vascular Cells
CU459094.2	0	9.28421	0.196	0.001	0	Vascular Cells
adap2	0	6.19885	0.198	0.006	0	Vascular Cells
ahr1b	0	5.73683	0.194	0.007	0	Vascular Cells
sh3bp2	0	6.42018	0.173	0.003	0	Vascular Cells
cx39.4	0	5.51844	0.171	0.003	0	Vascular Cells
ENSDARG00000077330	0	6.29759	0.169	0.003	0	Vascular Cells
thsd1.1	0	7.6962	0.16	0.001	0	Vascular Cells
CR932017.1	0	8.19778	0.16	0.002	0	Vascular Cells
hhex	0	8.05744	0.154	0.001	0	Vascular Cells
reps2	0	5.19492	0.158	0.007	0	Vascular Cells
znf366	0	6.86606	0.143	0.002	0	Vascular Cells
slco1d1	0	8.31245	0.137	0.001	0	Vascular Cells
si:dkey-165a24.9	0	7.149	0.135	0.001	0	Vascular Cells
eva1c	0	6.7206	0.131	0.002	0	Vascular Cells
si:ch73-334d15.2	0	9.81461	0.129	0	0	Vascular Cells
ubash3bb	0	5.36855	0.131	0.004	0	Vascular Cells
fev	0	2.7806	0.127	0.003	0	Vascular Cells
slc26a10	0	8.16463	0.124	0.001	0	Vascular Cells
angpt2a	0	7.315	0.124	0.003	0	Vascular Cells
erg	0	7.67626	0.122	0.001	0	Vascular Cells
fgd5b	0	7.29521	0.108	0.001	0	Vascular Cells
sox17	0	9.27819	0.105	0	0	Vascular Cells
trim35-10	0	8.34499	0.103	0	0	Vascular Cells
thsd1	0	6.71135	0.103	0.001	0	Vascular Cells
inpp5d	2.65412e-305	3.79174	0.232	0.015	6.39536e-301	Vascular Cells
rassf9	1.67889e-299	5.78409	0.11	0.003	4.04544e-295	Vascular Cells
mecom	5.44055e-299	3.91631	0.314	0.028	1.31096e-294	Vascular Cells
si:ch73-281f12.4	1.17193e-294	4.46578	0.27	0.021	2.82388e-290	Vascular Cells
ramp2	8.36146e-286	3.86127	0.65	0.136	2.01478e-281	Vascular Cells
adam12	8.54187e-286	4.4273	0.319	0.03	2.05825e-281	Vascular Cells
col4a2	3.77603e-282	3.18252	0.759	0.186	9.09871e-278	Vascular Cells
mafbb	1.11686e-280	3.87064	0.224	0.015	2.69118e-276	Vascular Cells
si:ch211-225h24.2	5.21778e-280	4.20545	0.386	0.045	1.25728e-275	Vascular Cells
si:ch73-61d6.3	9.22218e-280	5.52089	0.112	0.004	2.22218e-275	Vascular Cells
col4a1	1.28007e-276	3.16495	0.736	0.175	3.08445e-272	Vascular Cells
sh3gl3b	1.44798e-276	4.06273	0.281	0.024	3.48905e-272	Vascular Cells
si:ch211-169p10.1	1.24903e-275	3.92074	0.549	0.092	3.00967e-271	Vascular Cells
aplnra	3.11177e-271	4.12979	0.5	0.079	7.49813e-267	Vascular Cells
si:ch211-71m22.1	2.03656e-268	4.17702	0.198	0.012	4.90729e-264	Vascular Cells
mras	5.06051e-268	3.53421	0.34	0.035	1.21938e-263	Vascular Cells
fam102aa	5.72666e-267	3.78983	0.435	0.058	1.3799e-262	Vascular Cells
si:dkey-56i24.1.1	2.50018e-265	4.76902	0.162	0.008	6.02442e-261	Vascular Cells
prex1	2.76229e-265	3.89418	0.492	0.075	6.65601e-261	Vascular Cells
rgs3b	2.98014e-265	3.88352	0.483	0.074	7.18093e-261	Vascular Cells
notch1a	8.47702e-265	3.66887	0.441	0.061	2.04262e-260	Vascular Cells
nfia	7.77639e-264	3.5682	0.586	0.11	1.8738e-259	Vascular Cells
si:ch211-218g4.2	1.40948e-262	4.43223	0.365	0.043	3.39628e-258	Vascular Cells
rapgef5b	2.13862e-262	3.95053	0.462	0.069	5.15321e-258	Vascular Cells
si:dkey-192g7.3	4.28369e-262	4.64999	0.2	0.013	1.0322e-257	Vascular Cells
sc:d189	5.34553e-260	4.59695	0.112	0.004	1.28806e-255	Vascular Cells
ednraa	8.91546e-260	2.49313	0.762	0.179	2.14827e-255	Vascular Cells
iqgap2	1.37732e-259	3.87652	0.308	0.03	3.31878e-255	Vascular Cells
arhgef7b	1.20356e-258	3.73816	0.54	0.096	2.9001e-254	Vascular Cells
slc4a2a	4.48718e-258	4.54519	0.219	0.016	1.08123e-253	Vascular Cells
map1sb	2.40859e-256	3.17108	0.257	0.021	5.80374e-252	Vascular Cells
CR936977.2	4.97903e-255	3.73363	0.487	0.076	1.19975e-250	Vascular Cells
si:ch211-66e2.3	4.04602e-253	4.71673	0.268	0.024	9.74929e-249	Vascular Cells
mid2	1.48783e-252	3.96914	0.517	0.089	3.58508e-248	Vascular Cells
si:ch211-250c4.4	1.19973e-248	4.12084	0.344	0.04	2.89087e-244	Vascular Cells
scarb2a	1.77523e-243	4.36511	0.778	0.266	4.27759e-239	Vascular Cells
dusp5	2.79847e-243	3.75621	0.703	0.192	6.7432e-239	Vascular Cells
pald1a	2.96255e-243	3.74572	0.437	0.064	7.13855e-239	Vascular Cells
amh	3.0969e-242	4.84919	0.103	0.004	7.4623e-238	Vascular Cells
plpp2a	4.14683e-242	4.48021	0.475	0.079	9.99219e-238	Vascular Cells
eppk1	1.59656e-241	2.99781	0.679	0.162	3.84708e-237	Vascular Cells
jam3b	1.9993e-238	3.84246	0.654	0.161	4.81752e-234	Vascular Cells
nos1apa	3.73507e-235	3.20093	0.707	0.19	9.00002e-231	Vascular Cells
elmo1	5.82209e-235	2.78752	0.755	0.213	1.40289e-230	Vascular Cells
cav1	1.0943e-232	3.26578	0.848	0.346	2.63683e-228	Vascular Cells
sh3tc2	9.89994e-232	4.15278	0.559	0.116	2.38549e-227	Vascular Cells
myl9a	1.94807e-228	3.03898	0.468	0.076	4.69408e-224	Vascular Cells
klhl6	2.18586e-228	4.48255	0.156	0.009	5.26704e-224	Vascular Cells
rgcc	6.20282e-228	3.56139	0.774	0.263	1.49463e-223	Vascular Cells
hpca	5.22003e-226	2.71745	0.502	0.086	1.25782e-221	Vascular Cells
ugt1b1	5.83671e-226	4.45833	0.135	0.007	1.40641e-221	Vascular Cells
rnd1a	1.58169e-225	3.36851	0.213	0.017	3.81124e-221	Vascular Cells
mcf2l2	1.07418e-223	3.20298	0.671	0.167	2.58834e-219	Vascular Cells
ppp1r13ba	2.18266e-221	3.39991	0.392	0.057	5.25934e-217	Vascular Cells
ftr82	2.0659e-220	3.41753	0.525	0.102	4.978e-216	Vascular Cells
acvrl1	1.78587e-219	3.45222	0.568	0.123	4.30323e-215	Vascular Cells
dld	6.82121e-216	3.61832	0.2	0.016	1.64364e-211	Vascular Cells
ENSDARG00000099092	2.26126e-214	4.83198	0.219	0.019	5.44874e-210	Vascular Cells
pik3cg	7.96572e-213	3.55443	0.297	0.034	1.91942e-208	Vascular Cells
si:dkey-261h17.1	1.64686e-212	3.03632	0.757	0.247	3.96828e-208	Vascular Cells
si:dkey-163m14.2	2.02054e-208	2.98044	0.409	0.062	4.86868e-204	Vascular Cells
nos1apa.1	4.87163e-207	3.98595	0.35	0.049	1.17387e-202	Vascular Cells
sema6d	1.0254e-206	4.35634	0.179	0.013	2.47081e-202	Vascular Cells
clic2	1.69941e-206	2.95639	0.42	0.067	4.09489e-202	Vascular Cells
rab8b	1.04458e-204	3.14137	0.586	0.14	2.51702e-200	Vascular Cells
eogt	2.74569e-204	4.32269	0.232	0.022	6.61603e-200	Vascular Cells
sytl4	7.26044e-204	3.67026	0.162	0.011	1.74947e-199	Vascular Cells
myo6b	6.85131e-201	3.33479	0.238	0.023	1.65089e-196	Vascular Cells
zgc:113363	4.07208e-198	3.94825	0.247	0.025	9.81209e-194	Vascular Cells
slc16a9a	2.78901e-195	6.13358	0.122	0.007	6.7204e-191	Vascular Cells
si:zfos-464b6.2	2.31762e-194	3.78241	0.319	0.043	5.58453e-190	Vascular Cells
zgc:153184	1.4876e-193	3.14372	0.283	0.033	3.58452e-189	Vascular Cells
hip1	1.80263e-193	3.42512	0.605	0.159	4.34362e-189	Vascular Cells
lamb1b	3.28146e-193	2.70959	0.574	0.128	7.907e-189	Vascular Cells
arhgap31	7.49924e-193	2.79716	0.633	0.165	1.80702e-188	Vascular Cells
tnfaip8l1	2.34821e-192	3.61732	0.378	0.059	5.65826e-188	Vascular Cells
igsf5b	2.66127e-191	5.43242	0.112	0.006	6.41261e-187	Vascular Cells
zgc:158423	3.05016e-191	4.50786	0.226	0.022	7.34967e-187	Vascular Cells
slc22a31	9.08783e-189	3.70181	0.376	0.06	2.1898e-184	Vascular Cells
bmp16	3.50891e-188	2.94446	0.228	0.022	8.45508e-184	Vascular Cells
CU570791.3	1.8787e-186	5.03768	0.114	0.006	4.52691e-182	Vascular Cells
cttnbp2nlb	4.15212e-186	3.13595	0.629	0.175	1.00049e-181	Vascular Cells
inpp4b	3.9634e-184	3.74879	0.441	0.084	9.55021e-180	Vascular Cells
hdac9b	1.08693e-181	3.43704	0.35	0.054	2.61907e-177	Vascular Cells
jupb	2.10555e-181	3.94679	0.276	0.034	5.07354e-177	Vascular Cells
hspa12a	4.39952e-181	3.39874	0.407	0.071	1.06011e-176	Vascular Cells
sema4c	2.72644e-180	3.13743	0.629	0.173	6.56963e-176	Vascular Cells
arl4ab	3.51608e-180	3.54632	0.386	0.066	8.47234e-176	Vascular Cells
oaz2b	1.20597e-178	3.7442	0.376	0.064	2.9059e-174	Vascular Cells
pik3r5	1.31677e-177	4.26292	0.129	0.008	3.17289e-173	Vascular Cells
hopx	1.95238e-174	3.88195	0.538	0.139	4.70445e-170	Vascular Cells
il6r	2.68502e-174	2.49078	0.139	0.009	6.46983e-170	Vascular Cells
apc	3.73733e-173	2.78751	0.652	0.202	9.00547e-169	Vascular Cells
ebf3a	1.14126e-172	2.74152	0.681	0.202	2.74997e-168	Vascular Cells
wwc3	1.87483e-172	3.18092	0.618	0.181	4.51759e-168	Vascular Cells
itga5	8.17027e-170	2.91285	0.561	0.14	1.96871e-165	Vascular Cells
tgfb1b	1.78144e-168	4.33754	0.139	0.01	4.29255e-164	Vascular Cells
palm2akap2.1	1.38602e-167	2.86787	0.555	0.141	3.33976e-163	Vascular Cells
pdgfba	1.41909e-167	3.9285	0.401	0.077	3.41945e-163	Vascular Cells
pkp3b	1.9555e-167	2.90477	0.386	0.068	4.71198e-163	Vascular Cells
efna1a	1.12748e-166	3.21859	0.553	0.147	2.71676e-162	Vascular Cells
ephb4a	1.53802e-166	3.28623	0.449	0.092	3.70602e-162	Vascular Cells
pfkpa	1.85668e-165	2.67181	0.335	0.052	4.47385e-161	Vascular Cells
magixa	8.92799e-165	2.92922	0.253	0.031	2.15129e-160	Vascular Cells
calcrla	5.35636e-164	3.30276	0.458	0.099	1.29067e-159	Vascular Cells
fzd4	7.01412e-163	2.96216	0.538	0.137	1.69012e-158	Vascular Cells
cremb	1.26848e-162	4.37741	0.2	0.02	3.05654e-158	Vascular Cells
igfbp1a	5.27739e-162	3.46619	0.508	0.125	1.27164e-157	Vascular Cells
CT027815.1	5.70799e-162	3.12552	0.508	0.124	1.3754e-157	Vascular Cells
sesn3	9.4466e-162	3.01985	0.47	0.105	2.27625e-157	Vascular Cells
cyth3a	1.71168e-161	3.07812	0.466	0.101	4.12447e-157	Vascular Cells
nr5a2	8.4535e-161	2.29585	0.241	0.028	2.03696e-156	Vascular Cells
lzts2a	8.4675e-161	3.43283	0.392	0.073	2.04033e-156	Vascular Cells
qki2	4.41662e-159	2.09472	0.525	0.128	1.06423e-154	Vascular Cells
si:ch211-106h4.9	4.89655e-159	2.00619	0.234	0.027	1.17987e-154	Vascular Cells
kank3	6.24159e-158	2.82048	0.667	0.233	1.50397e-153	Vascular Cells
sipa1l1	8.58028e-158	3.2547	0.47	0.106	2.0675e-153	Vascular Cells
bmp1b	2.13434e-157	4.88804	0.118	0.008	5.14291e-153	Vascular Cells
wasf3b	3.48657e-157	2.82639	0.618	0.19	8.40124e-153	Vascular Cells
arhgef1a	3.99233e-157	3.38307	0.378	0.07	9.61991e-153	Vascular Cells
pitpnm3	1.18155e-155	3.51798	0.515	0.132	2.84707e-151	Vascular Cells
klf2a	1.48471e-155	2.70854	0.498	0.119	3.57755e-151	Vascular Cells
ENSDARG00000100308	1.50503e-155	3.04765	0.517	0.129	3.62652e-151	Vascular Cells
aatka	2.6212e-155	3.18147	0.211	0.023	6.31605e-151	Vascular Cells
sptbn1	9.64109e-155	2.34692	0.671	0.215	2.32312e-150	Vascular Cells
fgl2a	2.70831e-154	3.28428	0.105	0.006	6.52595e-150	Vascular Cells
elk3	1.69427e-153	3.01514	0.599	0.185	4.08252e-149	Vascular Cells
foxp1b	2.08154e-152	3.24753	0.574	0.168	5.01568e-148	Vascular Cells
avpr1aa	2.62781e-152	4.12057	0.127	0.009	6.33198e-148	Vascular Cells
stx3a.1	1.86005e-151	3.78294	0.297	0.046	4.48197e-147	Vascular Cells
tagln2	2.04612e-151	2.11132	0.73	0.252	4.93034e-147	Vascular Cells
rbms3	5.10508e-151	2.82907	0.677	0.234	1.23012e-146	Vascular Cells
tgfbr2b	1.81246e-150	3.20641	0.665	0.251	4.36731e-146	Vascular Cells
cavin2b	2.05912e-150	3.00551	0.673	0.255	4.96165e-146	Vascular Cells
rgs3a	9.7646e-150	3.07419	0.515	0.137	2.35288e-145	Vascular Cells
lrch1	4.12034e-149	3.08139	0.511	0.133	9.92838e-145	Vascular Cells
zfpm1	6.4443e-149	3.47945	0.287	0.043	1.55282e-144	Vascular Cells
arhgap45a	2.12663e-148	3.42301	0.241	0.031	5.12433e-144	Vascular Cells
vangl1	2.24014e-148	3.05206	0.228	0.028	5.39784e-144	Vascular Cells
slco2b1	2.53161e-148	2.68399	0.53	0.139	6.10016e-144	Vascular Cells
mob2b	1.31448e-146	3.34339	0.506	0.136	3.16736e-142	Vascular Cells
kcnn1a	3.93605e-145	3.33065	0.255	0.035	9.4843e-141	Vascular Cells
plcg1	4.63238e-145	3.1509	0.437	0.1	1.11622e-140	Vascular Cells
nxn	6.49478e-145	2.93122	0.584	0.179	1.56498e-140	Vascular Cells
grb10a	8.42101e-145	3.14169	0.633	0.218	2.02913e-140	Vascular Cells
itga9	2.06613e-144	2.96827	0.458	0.105	4.97854e-140	Vascular Cells
fam43a	2.18346e-144	2.68959	0.614	0.199	5.26128e-140	Vascular Cells
macf1a	1.21553e-142	2.61508	0.802	0.487	2.92895e-138	Vascular Cells
il13ra2	4.03552e-142	3.93018	0.213	0.026	9.72398e-138	Vascular Cells
tlnrd1	1.00265e-141	3.16475	0.38	0.076	2.416e-137	Vascular Cells
arhgef12b	1.6238e-141	2.46641	0.732	0.321	3.91271e-137	Vascular Cells
fam171a2a	1.84645e-141	2.88814	0.487	0.121	4.4492e-137	Vascular Cells
slco5a1a.1	2.68883e-141	2.7895	0.359	0.067	6.479e-137	Vascular Cells
adra1aa	4.0986e-141	4.61368	0.11	0.007	9.87598e-137	Vascular Cells
man1a1	8.46229e-140	3.24082	0.7	0.295	2.03907e-135	Vascular Cells
sema3ga	7.5842e-138	3.50151	0.23	0.031	1.82749e-133	Vascular Cells
rapgef2	8.34726e-138	2.90351	0.654	0.24	2.01135e-133	Vascular Cells
fam171a1	1.28543e-137	3.39619	0.304	0.051	3.09737e-133	Vascular Cells
ano6	6.54123e-137	2.82358	0.207	0.025	1.57617e-132	Vascular Cells
azin1a	9.37406e-136	4.06738	0.304	0.052	2.25877e-131	Vascular Cells
afdna	1.15168e-135	2.57883	0.791	0.439	2.7751e-131	Vascular Cells
cxcr4b	1.33508e-135	3.82606	0.234	0.032	3.217e-131	Vascular Cells
thsd7aa	1.78231e-135	2.37083	0.276	0.042	4.29464e-131	Vascular Cells
gja5a	8.43524e-135	5.44856	0.108	0.007	2.03255e-130	Vascular Cells
hoxb3a	1.22723e-134	2.15892	0.519	0.135	2.95713e-130	Vascular Cells
sash1a	7.16624e-132	2.33304	0.719	0.329	1.72678e-127	Vascular Cells
si:ch211-71n6.4	9.85274e-132	3.11162	0.407	0.094	2.37412e-127	Vascular Cells
fbxl7	9.99214e-132	2.87318	0.392	0.083	2.40771e-127	Vascular Cells
ccdc85b	1.37489e-131	2.34552	0.665	0.257	3.31294e-127	Vascular Cells
asap2a	2.21194e-131	3.11837	0.354	0.07	5.32989e-127	Vascular Cells
c1qtnf6a	3.36926e-131	3.31808	0.219	0.029	8.11858e-127	Vascular Cells
si:dkey-253i9.4	4.02983e-129	3.43031	0.435	0.108	9.71029e-125	Vascular Cells
gcnt4a	7.78346e-129	2.8717	0.424	0.102	1.8755e-124	Vascular Cells
mef2aa	1.01589e-128	2.73224	0.654	0.261	2.44789e-124	Vascular Cells
prox3	6.80374e-128	3.80521	0.108	0.008	1.63943e-123	Vascular Cells
si:dkeyp-19e1.3	1.06065e-127	3.2064	0.395	0.09	2.55574e-123	Vascular Cells
rab3db	1.3235e-127	3.41993	0.146	0.014	3.1891e-123	Vascular Cells
crip1	1.87479e-127	2.52421	0.576	0.18	4.51749e-123	Vascular Cells
znf423	1.22198e-126	2.8142	0.624	0.219	2.94449e-122	Vascular Cells
dock9a	1.23338e-126	3.58056	0.331	0.066	2.97195e-122	Vascular Cells
grb2a	1.41473e-126	2.89358	0.354	0.072	3.40894e-122	Vascular Cells
rassf8a	2.28795e-126	2.98492	0.281	0.047	5.51303e-122	Vascular Cells
vamp5	6.06886e-126	2.59449	0.546	0.177	1.46235e-121	Vascular Cells
CR936300.2	8.71907e-126	3.27267	0.131	0.011	2.10095e-121	Vascular Cells
plpp3	1.3291e-125	2.19794	0.77	0.367	3.2026e-121	Vascular Cells
tanc1a	1.35615e-125	3.47309	0.289	0.05	3.26777e-121	Vascular Cells
map3k22	1.3833e-125	3.10784	0.449	0.116	3.33321e-121	Vascular Cells
arhgap17a	5.39109e-124	2.99026	0.559	0.189	1.29904e-119	Vascular Cells
lfng	9.22528e-124	2.36879	0.513	0.144	2.22292e-119	Vascular Cells
prkd2	9.53928e-124	2.9267	0.485	0.138	2.29858e-119	Vascular Cells
tuft1a	3.83241e-123	2.25056	0.605	0.209	9.23457e-119	Vascular Cells
psda	4.14133e-123	3.24355	0.209	0.028	9.97895e-119	Vascular Cells
tgfbr2a	1.04646e-122	3.43395	0.173	0.02	2.52156e-118	Vascular Cells
CABZ01044099.1	1.59959e-122	3.58411	0.348	0.072	3.85436e-118	Vascular Cells
tshz2	3.32719e-122	2.30819	0.618	0.21	8.01719e-118	Vascular Cells
magi3a	3.92508e-122	2.48382	0.662	0.264	9.45788e-118	Vascular Cells
cox4i2	5.26861e-122	2.37651	0.329	0.062	1.26953e-117	Vascular Cells
pcdh1b	7.40234e-122	2.23665	0.612	0.21	1.78367e-117	Vascular Cells
f13a1b	1.89458e-121	2.95035	0.198	0.025	4.56517e-117	Vascular Cells
tjp1a	1.74185e-120	2.2337	0.671	0.283	4.19717e-116	Vascular Cells
si:dkeyp-4c4.2	3.51913e-119	4.2009	0.162	0.018	8.4797e-115	Vascular Cells
acsbg2	1.64503e-118	2.81425	0.481	0.139	3.96386e-114	Vascular Cells
myo1cb	3.60364e-118	2.55643	0.686	0.323	8.68332e-114	Vascular Cells
slc4a11	7.93771e-117	3.67789	0.196	0.026	1.91267e-112	Vascular Cells
sost	1.16249e-116	2.56349	0.226	0.033	2.80115e-112	Vascular Cells
stard8	5.11701e-115	2.6806	0.435	0.115	1.23299e-110	Vascular Cells
hey2	5.44762e-115	3.891	0.154	0.017	1.31266e-110	Vascular Cells
foxo1a	5.13629e-114	2.50563	0.736	0.401	1.23764e-109	Vascular Cells
cldn5a	7.23543e-114	2.22612	0.321	0.063	1.74345e-109	Vascular Cells
arrb2b	1.09184e-113	2.95211	0.614	0.245	2.63091e-109	Vascular Cells
adcy7	5.86282e-113	3.27476	0.338	0.073	1.41271e-108	Vascular Cells
gdpd5a	1.92141e-112	3.1222	0.179	0.022	4.62983e-108	Vascular Cells
usp54a	4.93463e-112	2.74434	0.302	0.058	1.18905e-107	Vascular Cells
cdc42bpb	1.31008e-109	2.53417	0.643	0.277	3.15677e-105	Vascular Cells
si:ch211-195o20.7	2.41272e-108	4.1452	0.154	0.018	5.8137e-104	Vascular Cells
icam3	3.48594e-108	2.38411	0.388	0.093	8.39972e-104	Vascular Cells
oaz2a	6.70548e-108	3.48224	0.57	0.223	1.61575e-103	Vascular Cells
ptprea	1.23166e-107	2.7376	0.485	0.15	2.9678e-103	Vascular Cells
rab11bb	2.81418e-107	2.77124	0.287	0.055	6.78104e-103	Vascular Cells
kif13ba	1.89301e-106	2.67596	0.504	0.164	4.5614e-102	Vascular Cells
mtmr8	1.07356e-105	3.20394	0.399	0.106	2.58686e-101	Vascular Cells
stox2a	1.2189e-105	2.82154	0.435	0.125	2.93706e-101	Vascular Cells
adgra2	8.6566e-105	2.78787	0.521	0.168	2.08589e-100	Vascular Cells
arhgef10	1.06029e-104	2.8264	0.42	0.115	2.55487e-100	Vascular Cells
kirrel3l	1.78866e-104	3.01739	0.329	0.073	4.30996e-100	Vascular Cells
si:ch211-269k10.2	1.18464e-103	3.45001	0.23	0.039	2.85451e-99	Vascular Cells
arhgap29a	2.15014e-103	2.29913	0.395	0.102	5.18099e-99	Vascular Cells
CABZ01075125.1	2.86991e-103	3.37617	0.165	0.021	6.91535e-99	Vascular Cells
klf12b	8.77504e-103	3.00225	0.297	0.061	2.11443e-98	Vascular Cells
pxdc1b	9.51872e-103	2.95249	0.255	0.046	2.29363e-98	Vascular Cells
CABZ01058721.1	1.60201e-102	2.45009	0.481	0.151	3.8602e-98	Vascular Cells
ch25h	9.51785e-102	3.92122	0.177	0.024	2.29342e-97	Vascular Cells
jag2a	2.47373e-101	3.79474	0.23	0.039	5.9607e-97	Vascular Cells
mcc	6.44593e-101	2.73616	0.411	0.112	1.55321e-96	Vascular Cells
flnbl	1.72172e-100	2.97552	0.268	0.052	4.14865e-96	Vascular Cells
ahr2	7.54527e-100	2.22275	0.726	0.412	1.81811e-95	Vascular Cells
si:ch211-194c3.5	3.45971e-99	2.04774	0.354	0.083	8.33651e-95	Vascular Cells
tbc1d4	7.32384e-99	2.89509	0.424	0.123	1.76475e-94	Vascular Cells
runx1t1	9.83528e-99	2.26362	0.331	0.074	2.36991e-94	Vascular Cells
dpyda.3	3.4353e-98	3.2503	0.205	0.032	8.2777e-94	Vascular Cells
cgnl1	6.6634e-98	2.46716	0.511	0.179	1.60561e-93	Vascular Cells
epas1b	7.07318e-98	3.34381	0.443	0.141	1.70435e-93	Vascular Cells
sult2st1	7.54875e-98	2.93909	0.57	0.224	1.81895e-93	Vascular Cells
bcl2l11	1.50775e-97	2.91582	0.363	0.091	3.63309e-93	Vascular Cells
mgat4a	6.96952e-97	2.49769	0.397	0.107	1.67938e-92	Vascular Cells
pxdn	7.53583e-97	2.64357	0.437	0.131	1.81583e-92	Vascular Cells
map3k1	1.05746e-96	3.19581	0.247	0.046	2.54805e-92	Vascular Cells
pea15	1.71149e-96	2.57355	0.238	0.042	4.12401e-92	Vascular Cells
prrg1	1.91958e-96	2.46847	0.513	0.185	4.62542e-92	Vascular Cells
ptprga	2.40059e-96	2.14732	0.656	0.284	5.78446e-92	Vascular Cells
gstt1b	4.99648e-96	2.72166	0.489	0.168	1.20395e-91	Vascular Cells
FQ311908.1	1.51137e-95	2.72936	0.19	0.028	3.64179e-91	Vascular Cells
mgat1b	3.22074e-95	2.24628	0.392	0.104	7.76069e-91	Vascular Cells
disc1	1.04964e-94	2.37451	0.354	0.086	2.52922e-90	Vascular Cells
tns1b	1.413e-94	2.41983	0.62	0.272	3.40476e-90	Vascular Cells
gnai2a	2.17518e-94	2.17064	0.722	0.439	5.2413e-90	Vascular Cells
tcima	2.35534e-94	2.41585	0.574	0.223	5.67543e-90	Vascular Cells
gdpd4b	2.71892e-94	3.31216	0.167	0.023	6.55151e-90	Vascular Cells
itpkb	4.00322e-94	2.61187	0.456	0.144	9.64615e-90	Vascular Cells
limk1b	4.69019e-94	3.36338	0.274	0.057	1.13015e-89	Vascular Cells
mao	8.40169e-94	2.92251	0.253	0.049	2.02447e-89	Vascular Cells
efnb2a	2.33375e-93	3.22057	0.416	0.129	5.62342e-89	Vascular Cells
col8a2	7.96585e-93	3.9733	0.146	0.018	1.91945e-88	Vascular Cells
gcnt7	1.92591e-92	2.20889	0.11	0.011	4.64067e-88	Vascular Cells
trim3a	2.1585e-92	2.34208	0.232	0.041	5.20111e-88	Vascular Cells
sypl2a	3.43447e-92	2.37781	0.681	0.399	8.27571e-88	Vascular Cells
mgat5	3.56325e-92	2.72457	0.504	0.18	8.586e-88	Vascular Cells
fam89b	3.60638e-92	2.27152	0.146	0.018	8.68993e-88	Vascular Cells
ets1	4.80746e-92	2.72532	0.171	0.024	1.15841e-87	Vascular Cells
fryl	5.11387e-92	2.44617	0.521	0.192	1.23224e-87	Vascular Cells
ece1	6.53898e-92	2.79445	0.443	0.141	1.57563e-87	Vascular Cells
gab2	3.04395e-91	2.4073	0.414	0.121	7.3347e-87	Vascular Cells
zgc:112332	2.97965e-90	2.38063	0.156	0.021	7.17976e-86	Vascular Cells
si:zfos-2326c3.2	5.9637e-90	2.43973	0.443	0.141	1.43701e-85	Vascular Cells
klf2b	6.42735e-90	2.33632	0.449	0.146	1.54874e-85	Vascular Cells
rgl2	1.37868e-89	3.09343	0.198	0.033	3.32207e-85	Vascular Cells
dip2a	5.96218e-89	2.46514	0.274	0.058	1.43665e-84	Vascular Cells
tmem26a	1.25381e-88	3.0443	0.131	0.015	3.02118e-84	Vascular Cells
tmem176l.1	2.58505e-88	2.29749	0.553	0.231	6.22894e-84	Vascular Cells
dnah10	3.24242e-88	3.48203	0.116	0.012	7.81294e-84	Vascular Cells
lyn	4.94486e-87	2.85473	0.114	0.012	1.19151e-82	Vascular Cells
rcbtb1	1.23601e-86	2.97533	0.2	0.034	2.97828e-82	Vascular Cells
flrt3	1.37117e-86	2.13356	0.295	0.066	3.30398e-82	Vascular Cells
ttyh2	7.61482e-86	2.3256	0.306	0.071	1.83487e-81	Vascular Cells
ifi46	8.534e-86	3.50424	0.11	0.011	2.05635e-81	Vascular Cells
pde4d	1.15473e-85	2.69986	0.346	0.092	2.78243e-81	Vascular Cells
phldb2b	3.85358e-85	2.28221	0.47	0.158	9.28559e-81	Vascular Cells
si:ch211-107n13.1	6.48524e-85	2.09061	0.401	0.117	1.56268e-80	Vascular Cells
tpcn3	2.05939e-84	2.76578	0.306	0.074	4.96231e-80	Vascular Cells
frmd4ba	4.19055e-84	2.09303	0.591	0.254	1.00976e-79	Vascular Cells
exoc6	5.43608e-84	3.1999	0.485	0.179	1.30988e-79	Vascular Cells
sh2d3ca	5.50666e-84	2.18725	0.129	0.015	1.32688e-79	Vascular Cells
dpyda.1	6.8799e-84	2.7086	0.215	0.04	1.65778e-79	Vascular Cells
dab2ipb	7.71734e-84	2.15168	0.614	0.279	1.85957e-79	Vascular Cells
pdzd8	9.81969e-84	2.62455	0.392	0.118	2.36615e-79	Vascular Cells
lifra	1.03614e-83	2.4331	0.38	0.109	2.49667e-79	Vascular Cells
arhgap27l	1.7883e-83	2.69508	0.39	0.119	4.30908e-79	Vascular Cells
hapln3	3.8668e-83	2.08979	0.285	0.064	9.31743e-79	Vascular Cells
rabep2	5.68238e-83	2.89224	0.333	0.089	1.36923e-78	Vascular Cells
si:ch211-74m13.1	6.27238e-83	2.97621	0.188	0.031	1.51139e-78	Vascular Cells
diaph2	2.54599e-82	2.46482	0.696	0.404	6.13482e-78	Vascular Cells
cdc42se1	4.72932e-82	2.16367	0.54	0.225	1.13958e-77	Vascular Cells
zcchc24	5.33675e-82	2.25941	0.538	0.211	1.28594e-77	Vascular Cells
si:ch73-373m9.1	5.726e-82	3.22769	0.236	0.048	1.37974e-77	Vascular Cells
il11ra	1.08112e-81	2.18559	0.586	0.266	2.60506e-77	Vascular Cells
arvcfb	1.40758e-81	2.36323	0.534	0.212	3.39169e-77	Vascular Cells
lpl	4.31818e-81	3.40212	0.234	0.048	1.04051e-76	Vascular Cells
cyp26b1	9.54168e-81	2.1064	0.257	0.055	2.29916e-76	Vascular Cells
lmo4a	1.79448e-80	2.73725	0.492	0.198	4.32399e-76	Vascular Cells
slf2	2.43381e-80	2.50015	0.314	0.08	5.86452e-76	Vascular Cells
foxo1b	3.03284e-80	2.72677	0.346	0.096	7.30794e-76	Vascular Cells
nr3c2	4.1415e-80	3.04359	0.251	0.055	9.97935e-76	Vascular Cells
bmpr2a	5.19339e-80	2.03694	0.483	0.171	1.2514e-75	Vascular Cells
bcl2a	1.33287e-79	2.27008	0.458	0.157	3.21168e-75	Vascular Cells
tnfrsf19	1.50642e-79	2.47676	0.38	0.114	3.62987e-75	Vascular Cells
dgkza	2.11494e-79	2.26269	0.5	0.197	5.09616e-75	Vascular Cells
fhod1	3.10081e-79	2.49334	0.462	0.167	7.47172e-75	Vascular Cells
abi1a	3.4813e-79	2.24075	0.574	0.266	8.38855e-75	Vascular Cells
loxl3b	5.53969e-79	2.33775	0.563	0.226	1.33484e-74	Vascular Cells
paqr9	5.66758e-79	3.96887	0.211	0.041	1.36566e-74	Vascular Cells
pkn1a	6.25714e-79	2.60934	0.378	0.114	1.50772e-74	Vascular Cells
vav2	7.78948e-79	2.3614	0.477	0.173	1.87695e-74	Vascular Cells
si:dkey-91m11.5	8.07356e-79	2.66442	0.359	0.103	1.94541e-74	Vascular Cells
ralba	1.73194e-78	2.49166	0.422	0.142	4.17328e-74	Vascular Cells
cemip2	2.24761e-78	3.03253	0.352	0.102	5.41583e-74	Vascular Cells
ralgapa1	4.68175e-78	2.32499	0.523	0.217	1.12811e-73	Vascular Cells
tspan18a	1.93723e-77	2.38648	0.319	0.083	4.66794e-73	Vascular Cells
tpte	2.3465e-77	2.43497	0.354	0.1	5.65413e-73	Vascular Cells
ralgapa2	2.405e-77	2.54929	0.576	0.262	5.79509e-73	Vascular Cells
dgkh	5.25995e-77	2.42523	0.432	0.15	1.26744e-72	Vascular Cells
spsb4a	1.14565e-76	2.76906	0.357	0.103	2.76056e-72	Vascular Cells
frem1b	1.15354e-76	2.46868	0.213	0.041	2.77956e-72	Vascular Cells
rem1	8.6774e-76	2.88046	0.116	0.014	2.09091e-71	Vascular Cells
mpped2a	1.59836e-75	3.08885	0.432	0.156	3.8514e-71	Vascular Cells
vcam1b	4.06003e-75	4.79028	0.139	0.02	9.78305e-71	Vascular Cells
sash1b	4.40427e-75	2.13906	0.228	0.046	1.06125e-70	Vascular Cells
tns2a	5.70094e-75	2.00372	0.521	0.206	1.3737e-70	Vascular Cells
plekhg2	1.20734e-74	2.19516	0.405	0.13	2.90921e-70	Vascular Cells
tspan14	2.16342e-74	2.41424	0.462	0.181	5.21298e-70	Vascular Cells
gdpd5b	2.46249e-74	3.8104	0.283	0.073	5.93361e-70	Vascular Cells
arhgap29b	2.97145e-74	2.20058	0.496	0.202	7.16001e-70	Vascular Cells
neurl1b	3.14128e-74	2.77856	0.255	0.059	7.56923e-70	Vascular Cells
rps6ka3b	4.30419e-74	2.61148	0.319	0.087	1.03714e-69	Vascular Cells
CABZ01061591.1	5.04946e-74	2.58646	0.281	0.069	1.21672e-69	Vascular Cells
lrrc8ab	2.5104e-73	2.34103	0.217	0.044	6.04905e-69	Vascular Cells
cited1	2.81081e-73	2.42531	0.247	0.055	6.77294e-69	Vascular Cells
sh3gl3a	2.98662e-73	2.09701	0.422	0.142	7.19655e-69	Vascular Cells
fblim1	3.23318e-73	2.62972	0.297	0.079	7.79067e-69	Vascular Cells
tm4sf18	6.52142e-73	2.2738	0.207	0.04	1.5714e-68	Vascular Cells
si:dkey-34d22.1	8.45989e-73	2.44894	0.264	0.063	2.0385e-68	Vascular Cells
lsp1b	2.11897e-72	2.26517	0.477	0.187	5.10588e-68	Vascular Cells
furinb	4.08083e-72	2.12354	0.327	0.09	9.83317e-68	Vascular Cells
mtmr12	5.83091e-72	2.62285	0.278	0.07	1.40502e-67	Vascular Cells
epb41l4a	1.84013e-71	2.91598	0.272	0.068	4.43397e-67	Vascular Cells
ccdc136b	2.79994e-71	2.17547	0.167	0.028	6.74673e-67	Vascular Cells
zgc:195173	3.61077e-71	2.91411	0.194	0.038	8.7005e-67	Vascular Cells
lpar6a	9.85387e-71	2.99393	0.226	0.05	2.37439e-66	Vascular Cells
ctdspla	5.43048e-70	2.05023	0.627	0.336	1.30853e-65	Vascular Cells
cyth1a.1	1.26755e-69	2.04071	0.669	0.423	3.05428e-65	Vascular Cells
pde4ba	2.97545e-69	2.48659	0.549	0.268	7.16964e-65	Vascular Cells
parp12a	7.05166e-69	3.08236	0.152	0.025	1.69917e-64	Vascular Cells
anxa3b	8.65328e-69	2.01506	0.572	0.28	2.08509e-64	Vascular Cells
reep1	1.05778e-68	2.00808	0.241	0.056	2.54882e-64	Vascular Cells
iscub	1.633e-68	2.28049	0.27	0.067	3.93487e-64	Vascular Cells
acer2	1.90627e-68	2.54852	0.171	0.03	4.59336e-64	Vascular Cells
csrp1a	2.23354e-68	2.33606	0.443	0.173	5.38194e-64	Vascular Cells
sgk1	2.23696e-68	2.22395	0.561	0.282	5.39017e-64	Vascular Cells
ripor1	4.33077e-68	2.11379	0.456	0.17	1.04354e-63	Vascular Cells
si:ch211-263k4.2.1	4.68339e-68	3.51309	0.129	0.019	1.12851e-63	Vascular Cells
klf7b	9.11526e-68	2.25016	0.403	0.142	2.19641e-63	Vascular Cells
znf516	1.63393e-67	2.00953	0.304	0.083	3.93713e-63	Vascular Cells
selenbp1	2.22519e-67	2.19029	0.397	0.135	5.36182e-63	Vascular Cells
si:dkey-31f5.11	4.11364e-67	2.52858	0.112	0.014	9.91222e-63	Vascular Cells
2026-09-12	5.95973e-67	2.12612	0.517	0.217	1.43606e-62	Vascular Cells
prkcz	8.86537e-67	2.03433	0.259	0.064	2.1362e-62	Vascular Cells
dhrs3b	9.51351e-67	3.38934	0.283	0.08	2.29238e-62	Vascular Cells
mtss1la	9.6674e-67	2.3764	0.595	0.297	2.32946e-62	Vascular Cells
cables1	9.80876e-67	3.33765	0.152	0.026	2.36352e-62	Vascular Cells
si:ch73-234b20.5	9.2608e-66	2.61196	0.304	0.088	2.23148e-61	Vascular Cells
mafba	1.15624e-65	2.7611	0.365	0.125	2.78607e-61	Vascular Cells
spock3	1.80859e-65	3.13342	0.293	0.082	4.35797e-61	Vascular Cells
tead1a	1.90531e-65	2.42675	0.346	0.109	4.59103e-61	Vascular Cells
lgmn	4.74e-65	3.26691	0.451	0.182	1.14215e-60	Vascular Cells
myo18ab	9.33519e-65	2.14986	0.568	0.289	2.24941e-60	Vascular Cells
si:ch211-212g7.6	3.42463e-64	2.32857	0.274	0.073	8.25198e-60	Vascular Cells
itgb1b	5.11812e-64	2.13658	0.359	0.119	1.23326e-59	Vascular Cells
ENSDARG00000100606	6.42944e-64	2.63176	0.432	0.161	1.54924e-59	Vascular Cells
hic1	7.59352e-64	2.24132	0.141	0.023	1.82973e-59	Vascular Cells
phactr2	1.07113e-63	2.37542	0.405	0.149	2.58101e-59	Vascular Cells
reep3a	1.28913e-63	2.10469	0.371	0.125	3.10629e-59	Vascular Cells
BX957281.1	2.20115e-63	3.74156	0.129	0.02	5.30389e-59	Vascular Cells
amot	2.68812e-63	2.09119	0.388	0.132	6.47729e-59	Vascular Cells
sh3pxd2aa	3.79094e-63	2.00366	0.426	0.156	9.13466e-59	Vascular Cells
st3gal4	4.73919e-63	2.2742	0.249	0.062	1.14196e-58	Vascular Cells
aldh3a1	4.95812e-63	2.16342	0.152	0.026	1.19471e-58	Vascular Cells
si:dkey-52l18.4	5.50354e-63	2.53383	0.325	0.101	1.32613e-58	Vascular Cells
ENSDARG00000099113	9.9852e-63	3.25841	0.15	0.026	2.40603e-58	Vascular Cells
tspan5b	2.67992e-62	2.47251	0.228	0.054	6.45753e-58	Vascular Cells
znf710a	5.48821e-62	2.42526	0.137	0.022	1.32244e-57	Vascular Cells
bag2	5.88117e-62	2.88872	0.274	0.077	1.41713e-57	Vascular Cells
fnbp1l	1.17227e-61	2.12454	0.532	0.251	2.8247e-57	Vascular Cells
kalrnb	2.55634e-61	2.31562	0.297	0.087	6.15976e-57	Vascular Cells
stard9	3.34759e-61	2.13285	0.361	0.119	8.06635e-57	Vascular Cells
adgrl3.1	3.57917e-61	2.29759	0.283	0.078	8.62437e-57	Vascular Cells
gng10	4.39068e-61	2.25491	0.173	0.034	1.05798e-56	Vascular Cells
celsr1a	1.44052e-60	2.46868	0.458	0.196	3.47108e-56	Vascular Cells
ENSDARG00000063578	2.78781e-60	2.80582	0.139	0.024	6.7175e-56	Vascular Cells
snx8a	2.80504e-60	2.89545	0.211	0.049	6.75903e-56	Vascular Cells
rbp7b	8.92946e-60	2.51071	0.217	0.052	2.15164e-55	Vascular Cells
cxcl12b	1.012e-59	3.77776	0.302	0.091	2.43852e-55	Vascular Cells
mprip	1.23836e-59	2.06809	0.435	0.175	2.98394e-55	Vascular Cells
sh2b3	1.31302e-59	2.70355	0.228	0.056	3.16386e-55	Vascular Cells
piezo2a.2	1.47165e-59	2.07977	0.308	0.092	3.54609e-55	Vascular Cells
klf17	2.1117e-59	2.1684	0.124	0.019	5.08835e-55	Vascular Cells
afap1	2.46512e-59	2.09314	0.388	0.14	5.93995e-55	Vascular Cells
rxraa	4.76743e-59	2.24893	0.568	0.288	1.14876e-54	Vascular Cells
erfl3	1.41052e-58	2.02562	0.542	0.269	3.3988e-54	Vascular Cells
ypel1	1.65946e-58	2.51507	0.289	0.086	3.99864e-54	Vascular Cells
lpar2a	3.71187e-58	2.38295	0.289	0.085	8.94412e-54	Vascular Cells
parp12b	4.34856e-58	2.52913	0.283	0.083	1.04783e-53	Vascular Cells
arl15b	6.54908e-58	2.472	0.363	0.129	1.57807e-53	Vascular Cells
rab11fip3	6.80561e-58	2.68729	0.226	0.056	1.63988e-53	Vascular Cells
abca1a	8.93719e-58	2.13113	0.414	0.159	2.15351e-53	Vascular Cells
st3gal3a	1.07644e-57	2.08227	0.479	0.218	2.5938e-53	Vascular Cells
parvg	1.52772e-57	2.48145	0.12	0.019	3.6812e-53	Vascular Cells
ap1b1	2.12526e-57	3.62001	0.426	0.184	5.12103e-53	Vascular Cells
sema3ab	3.6406e-57	2.57313	0.304	0.095	8.77239e-53	Vascular Cells
ccny	8.6598e-57	2.13215	0.278	0.081	2.08667e-52	Vascular Cells
ENSDARG00000114920	1.12215e-56	2.24394	0.257	0.071	2.70394e-52	Vascular Cells
si:ch211-285f17.1	1.89469e-56	2.06179	0.549	0.279	4.56544e-52	Vascular Cells
sbf2	2.48366e-56	2.08129	0.458	0.198	5.98463e-52	Vascular Cells
insra	3.05503e-56	2.62774	0.441	0.194	7.36139e-52	Vascular Cells
lnx2b	4.97792e-56	2.51425	0.219	0.056	1.19948e-51	Vascular Cells
piezo1	7.54145e-56	2.16471	0.388	0.149	1.81719e-51	Vascular Cells
si:ch211-277e21.1	8.19339e-56	2.87391	0.181	0.04	1.97428e-51	Vascular Cells
znf512b	6.03849e-55	3.21308	0.192	0.045	1.45504e-50	Vascular Cells
si:dkeyp-23e4.3	6.32231e-55	2.0404	0.268	0.075	1.52342e-50	Vascular Cells
clic1	9.77071e-55	2.14632	0.34	0.118	2.35435e-50	Vascular Cells
pip5k1bb	1.06797e-54	2.02251	0.335	0.113	2.57337e-50	Vascular Cells
ccdc191	1.18584e-54	2.94811	0.12	0.02	2.85739e-50	Vascular Cells
hyal1	3.71414e-54	2.33913	0.171	0.036	8.94959e-50	Vascular Cells
rasal2	4.40823e-54	2.1171	0.454	0.199	1.06221e-49	Vascular Cells
arl4aa	6.52239e-54	3.01792	0.352	0.133	1.57164e-49	Vascular Cells
sh3bp4	3.26805e-53	2.69322	0.179	0.041	7.8747e-49	Vascular Cells
cerk	4.20716e-52	2.21117	0.2	0.049	1.01376e-47	Vascular Cells
ENSDARG00000055574	4.61658e-52	2.14483	0.169	0.037	1.11241e-47	Vascular Cells
slc9a7	7.15303e-52	2.88787	0.181	0.042	1.72359e-47	Vascular Cells
kaznb	1.15159e-51	2.08404	0.409	0.166	2.77486e-47	Vascular Cells
ddr1	2.49628e-51	2.54816	0.367	0.145	6.01503e-47	Vascular Cells
hpn	4.22708e-51	3.55815	0.11	0.018	1.01856e-46	Vascular Cells
rtkna	7.79343e-51	2.77767	0.186	0.044	1.87791e-46	Vascular Cells
selenop	9.15337e-51	2.29105	0.766	0.565	2.2056e-46	Vascular Cells
ralgapb	2.29381e-50	2.41358	0.281	0.09	5.52715e-46	Vascular Cells
sorbs2b	3.86268e-50	2.2079	0.285	0.092	9.30753e-46	Vascular Cells
slit3	4.00621e-50	2.18968	0.416	0.168	9.65337e-46	Vascular Cells
ano5a	4.8931e-50	2.07704	0.194	0.047	1.17904e-45	Vascular Cells
CABZ01043952.1	8.80893e-50	2.79735	0.175	0.04	2.1226e-45	Vascular Cells
hcst	1.49888e-49	2.52384	0.101	0.015	3.6117e-45	Vascular Cells
loxl1	2.02658e-48	2.5508	0.203	0.052	4.88325e-44	Vascular Cells
pdlim5b	2.0716e-48	2.0209	0.382	0.153	4.99173e-44	Vascular Cells
iqsec1b	2.12051e-48	2.3802	0.612	0.369	5.10958e-44	Vascular Cells
plxnb3	2.18006e-48	2.07688	0.268	0.085	5.25308e-44	Vascular Cells
strn4	3.88503e-48	2.00164	0.325	0.116	9.36136e-44	Vascular Cells
ccdc120	4.81937e-48	2.3949	0.217	0.059	1.16127e-43	Vascular Cells
si:ch211-263k4.2	7.63683e-48	3.25904	0.2	0.053	1.84017e-43	Vascular Cells
smpd2b	1.12881e-47	2.40858	0.181	0.044	2.71997e-43	Vascular Cells
atp11c	1.54791e-47	2.41207	0.354	0.137	3.72984e-43	Vascular Cells
acap3a	2.19087e-47	2.58171	0.139	0.028	5.27912e-43	Vascular Cells
bmp2k	2.8729e-47	2.02362	0.371	0.148	6.92253e-43	Vascular Cells
plekhg5b	6.37232e-47	2.12912	0.331	0.124	1.53547e-42	Vascular Cells
egln2	7.98608e-47	2.68472	0.262	0.085	1.92433e-42	Vascular Cells
tcf3a	1.5198e-46	2.03099	0.464	0.222	3.66211e-42	Vascular Cells
pgbd4	3.58724e-46	2.33363	0.205	0.055	8.64382e-42	Vascular Cells
si:dkey-246i14.3	5.80548e-46	2.27774	0.312	0.114	1.39889e-41	Vascular Cells
CABZ01029422.1	2.36542e-45	2.53422	0.101	0.017	5.69971e-41	Vascular Cells
pde8b	3.97167e-45	3.09724	0.101	0.017	9.57014e-41	Vascular Cells
zmp:0000000729	5.29016e-45	2.35258	0.152	0.034	1.27472e-40	Vascular Cells
f2rl2	8.2369e-45	2.12636	0.196	0.052	1.98476e-40	Vascular Cells
slc29a1a	1.10037e-44	2.54328	0.293	0.105	2.65146e-40	Vascular Cells
pkn2b	1.81998e-44	2.1926	0.392	0.173	4.38543e-40	Vascular Cells
prickle3	1.84294e-44	2.15677	0.342	0.136	4.44074e-40	Vascular Cells
exoc6b	2.4298e-44	2.00652	0.39	0.17	5.85484e-40	Vascular Cells
hmox2b	3.09519e-44	2.16478	0.133	0.027	7.45818e-40	Vascular Cells
si:ch211-141e20.2	3.40264e-44	2.43619	0.316	0.119	8.19901e-40	Vascular Cells
hey1	1.61584e-43	2.78506	0.243	0.078	3.89354e-39	Vascular Cells
slc40a1	2.22785e-43	2.05086	0.508	0.275	5.36823e-39	Vascular Cells
tgfbr3	2.78069e-43	2.29733	0.397	0.174	6.70036e-39	Vascular Cells
bnc2	4.36812e-43	2.09019	0.504	0.268	1.05254e-38	Vascular Cells
gdf6a	6.91216e-43	2.23501	0.177	0.045	1.66555e-38	Vascular Cells
zgc:153372	7.33194e-43	2.5013	0.323	0.124	1.7667e-38	Vascular Cells
shroom1	1.35391e-42	2.30698	0.192	0.052	3.26239e-38	Vascular Cells
cltca	2.12323e-42	2.14159	0.534	0.31	5.11613e-38	Vascular Cells
mark3b	2.85523e-42	2.1623	0.359	0.153	6.87997e-38	Vascular Cells
nkain4	3.04301e-42	2.34315	0.232	0.072	7.33243e-38	Vascular Cells
tmem47	4.13482e-42	2.14457	0.348	0.143	9.96327e-38	Vascular Cells
ehbp1l1b	6.5847e-42	2.85734	0.207	0.062	1.58665e-37	Vascular Cells
rapgef1b	9.4525e-42	2.19553	0.293	0.108	2.27767e-37	Vascular Cells
ptpn11b	1.22297e-41	2.21825	0.175	0.045	2.94688e-37	Vascular Cells
CABZ01099847.1	1.33734e-41	2.22853	0.116	0.022	3.22245e-37	Vascular Cells
nfic	1.5008e-41	2.37701	0.34	0.14	3.61632e-37	Vascular Cells
si:ch73-236e11.2	3.1259e-41	3.13576	0.184	0.051	7.53218e-37	Vascular Cells
lamp2	4.88016e-41	2.20158	0.487	0.275	1.17592e-36	Vascular Cells
dtx2	4.97083e-41	2.06066	0.2	0.057	1.19777e-36	Vascular Cells
fzd6	1.15079e-40	2.25064	0.274	0.098	2.77295e-36	Vascular Cells
tbc1d16	1.42049e-39	2.04066	0.196	0.056	3.42281e-35	Vascular Cells
rflna	1.851e-39	2.692	0.226	0.073	4.46017e-35	Vascular Cells
lypd6	3.56975e-39	2.18223	0.357	0.159	8.60167e-35	Vascular Cells
celsr1b	4.83947e-39	2.30921	0.154	0.038	1.16612e-34	Vascular Cells
plcl2	1.28899e-38	2.29663	0.268	0.098	3.10594e-34	Vascular Cells
picalma	2.17068e-38	2.28889	0.435	0.218	5.23047e-34	Vascular Cells
adma	2.45168e-38	2.06757	0.251	0.086	5.90757e-34	Vascular Cells
rras2	3.43615e-38	2.09338	0.308	0.122	8.27975e-34	Vascular Cells
CABZ01053976.1	5.50907e-38	2.95152	0.108	0.021	1.32747e-33	Vascular Cells
ssh1a	7.7873e-38	3.35755	0.112	0.023	1.87643e-33	Vascular Cells
zbtb46	9.4684e-38	2.16643	0.184	0.052	2.28151e-33	Vascular Cells
myo7aa	6.58391e-37	2.53639	0.219	0.072	1.58646e-32	Vascular Cells
rad51b	7.07851e-37	2.5704	0.141	0.034	1.70564e-32	Vascular Cells
hells	1.49853e-36	2.18943	0.27	0.101	3.61086e-32	Vascular Cells
nrip1b	1.51864e-36	2.16551	0.302	0.12	3.65931e-32	Vascular Cells
fbxl8	1.73258e-36	2.31383	0.127	0.029	4.17483e-32	Vascular Cells
ddit4	3.84064e-36	2.67614	0.198	0.062	9.25441e-32	Vascular Cells
snrkb	1.1425e-35	2.1889	0.255	0.093	2.75296e-31	Vascular Cells
snx22	4.67064e-35	2.49817	0.241	0.087	1.12544e-30	Vascular Cells
fgd6	4.85784e-35	2.31762	0.15	0.039	1.17054e-30	Vascular Cells
raraa	1.03798e-34	2.23847	0.354	0.165	2.50111e-30	Vascular Cells
si:dkey-28e7.3	9.14246e-34	3.14467	0.114	0.026	2.20297e-29	Vascular Cells
lzts2b	1.08127e-33	2.03484	0.217	0.073	2.60544e-29	Vascular Cells
slc7a6	3.02955e-33	2.09036	0.249	0.093	7.3e-29	Vascular Cells
pxk	4.70487e-33	2.48235	0.354	0.17	1.13369e-28	Vascular Cells
uvrag	6.76656e-33	2.26743	0.39	0.197	1.63047e-28	Vascular Cells
efna5a	1.31966e-32	2.01133	0.395	0.201	3.17986e-28	Vascular Cells
il15	1.5589e-32	2.42116	0.232	0.087	3.75633e-28	Vascular Cells
zgc:110006	3.65141e-32	2.65726	0.228	0.084	8.79845e-28	Vascular Cells
acot11b	4.01249e-32	2.48216	0.118	0.028	9.66849e-28	Vascular Cells
map3k3	5.78078e-32	2.11222	0.222	0.078	1.39294e-27	Vascular Cells
ctsh	1.37725e-31	2.3332	0.302	0.13	3.31861e-27	Vascular Cells
rasl11b	2.86282e-31	2.32578	0.139	0.037	6.89826e-27	Vascular Cells
abtb2b	3.81574e-31	2.22829	0.228	0.082	9.1944e-27	Vascular Cells
hexb	4.58309e-31	2.83624	0.348	0.172	1.10434e-26	Vascular Cells
prdm1b	4.71497e-31	2.46449	0.114	0.027	1.13612e-26	Vascular Cells
ifi30	7.64178e-31	3.01862	0.439	0.252	1.84136e-26	Vascular Cells
si:ch211-210g13.5	2.39594e-30	2.36024	0.215	0.077	5.77326e-26	Vascular Cells
atg4da	5.7926e-30	2.23593	0.175	0.056	1.39578e-25	Vascular Cells
CABZ01038494.1	1.6754e-29	2.07348	0.127	0.033	4.03705e-25	Vascular Cells
ENSDARG00000078615	2.09982e-29	2.75411	0.184	0.062	5.05973e-25	Vascular Cells
adrb3a	2.42468e-29	2.20376	0.245	0.097	5.84251e-25	Vascular Cells
orai1a	5.56464e-29	2.40395	0.162	0.051	1.34086e-24	Vascular Cells
fam83hb	9.01653e-29	2.11155	0.281	0.121	2.17262e-24	Vascular Cells
adamtsl3	1.0367e-28	2.86085	0.226	0.087	2.49804e-24	Vascular Cells
CABZ01048666.1	1.86985e-28	2.45176	0.124	0.033	4.5056e-24	Vascular Cells
dok1b	2.00287e-28	2.13552	0.203	0.072	4.82611e-24	Vascular Cells
ablim2	3.07464e-28	2.01634	0.257	0.108	7.40866e-24	Vascular Cells
ctnnal1	3.37026e-28	2.05506	0.262	0.109	8.12099e-24	Vascular Cells
peak1	8.06743e-28	2.16176	0.308	0.145	1.94393e-23	Vascular Cells
si:ch73-375g18.1	3.08122e-27	2.18403	0.181	0.063	7.42452e-23	Vascular Cells
ankfn1a	4.59572e-27	2.03361	0.129	0.036	1.10739e-22	Vascular Cells
adamts10	8.87359e-27	2.34045	0.139	0.041	2.13818e-22	Vascular Cells
dvl1a	2.22617e-26	2.4695	0.122	0.034	5.36418e-22	Vascular Cells
mmd2a	3.40089e-26	2.09094	0.133	0.039	8.19479e-22	Vascular Cells
cnksr3	4.04732e-26	2.00262	0.295	0.14	9.75243e-22	Vascular Cells
CT956002.2	4.49018e-26	2.11344	0.129	0.037	1.08195e-21	Vascular Cells
auts2a	7.41223e-26	2.2037	0.479	0.302	1.78605e-21	Vascular Cells
CR376783.1	1.35822e-25	2.29461	0.219	0.087	3.27277e-21	Vascular Cells
ubash3ba	9.94825e-25	2.30066	0.162	0.055	2.39713e-20	Vascular Cells
smad6a	1.16431e-24	2.17762	0.268	0.123	2.80553e-20	Vascular Cells
oplah	1.22019e-24	2.07161	0.169	0.059	2.94016e-20	Vascular Cells
rnf217	2.51027e-24	2.05946	0.207	0.082	6.04875e-20	Vascular Cells
hyal2b	6.88016e-24	2.7995	0.312	0.163	1.65784e-19	Vascular Cells
gnpda1	5.67504e-23	2.49791	0.184	0.07	1.36746e-18	Vascular Cells
clcn2b	1.70238e-22	2.18187	0.188	0.073	4.10206e-18	Vascular Cells
gfod2	4.36024e-22	2.23549	0.118	0.035	1.05064e-17	Vascular Cells
plekha7a	8.8207e-22	2.25698	0.175	0.068	2.12544e-17	Vascular Cells
si:ch211-136m16.8	8.84829e-22	2.39546	0.188	0.076	2.13208e-17	Vascular Cells
dbpa	1.58516e-21	2.45324	0.11	0.032	3.81961e-17	Vascular Cells
slc12a7b	2.7659e-21	2.51568	0.249	0.118	6.66472e-17	Vascular Cells
gas1b	1.21476e-20	2.11538	0.158	0.059	2.92709e-16	Vascular Cells
npl	1.3903e-20	2.3689	0.245	0.117	3.35006e-16	Vascular Cells
tyro3	1.46155e-20	2.01538	0.116	0.036	3.52174e-16	Vascular Cells
mid1	5.5536e-20	2.3025	0.118	0.038	1.3382e-15	Vascular Cells
gapvd1	2.3328e-19	2.08608	0.232	0.109	5.62113e-15	Vascular Cells
mfsd12a	3.70102e-19	2.13601	0.114	0.037	8.91798e-15	Vascular Cells
eepd1	3.78382e-19	2.72607	0.105	0.033	9.11749e-15	Vascular Cells
apln	4.30428e-19	2.66545	0.213	0.096	1.03716e-14	Vascular Cells
plekhh2	4.45566e-19	2.19205	0.105	0.032	1.07364e-14	Vascular Cells
dcxr	7.85896e-19	2.2428	0.116	0.038	1.89369e-14	Vascular Cells
dgkg	8.28638e-19	2.70887	0.11	0.035	1.99669e-14	Vascular Cells
tle2b	1.56511e-18	2.10127	0.108	0.034	3.77128e-14	Vascular Cells
egln1b.1	6.29503e-18	2.0509	0.266	0.141	1.51685e-13	Vascular Cells
lmcd1	2.48063e-17	2.2578	0.116	0.04	5.97732e-13	Vascular Cells
kcnq5a	1.15056e-16	2.1721	0.243	0.123	2.7724e-12	Vascular Cells
LO017877.2	1.23268e-16	2.39138	0.105	0.035	2.97026e-12	Vascular Cells
wnt9a	2.67142e-16	2.6255	0.262	0.142	6.43705e-12	Vascular Cells
si:ch211-113j14.1	9.8927e-16	2.16181	0.127	0.048	2.38375e-11	Vascular Cells
wtip	1.4219e-15	2.06588	0.127	0.048	3.4262e-11	Vascular Cells
si:dkey-93m18.3	4.29534e-14	2.23313	0.112	0.042	1.035e-09	Vascular Cells
numb	2.73595e-13	2.1241	0.2	0.104	6.59254e-09	Vascular Cells
tyk2	5.11146e-13	2.027	0.127	0.053	1.23166e-08	Vascular Cells
cxcr4a	1.43595e-10	2.77418	0.158	0.084	3.46007e-06	Vascular Cells
abcb6b	2.22298e-10	2.25106	0.103	0.044	5.35649e-06	Vascular Cells
rab11fip1b	1.52863e-08	2.16692	0.194	0.12	0.000368339	Vascular Cells
si:ch211-250g4.3	0	9.07391	0.981	0.017	0	Erythrocytes
cahz	0	8.22921	0.978	0.029	0	Erythrocytes
alas2	0	8.50011	0.955	0.013	0	Erythrocytes
nt5c2l1	0	8.42173	0.944	0.02	0	Erythrocytes
hemgn	0	8.17989	0.939	0.016	0	Erythrocytes
hbae1.1	0	8.59568	0.991	0.091	0	Erythrocytes
creg1	0	6.63069	0.982	0.122	0	Erythrocytes
hbbe2	0	8.83583	0.992	0.148	0	Erythrocytes
hbae1.3	0	8.93786	0.992	0.157	0	Erythrocytes
epb41b	0	7.63797	0.846	0.011	0	Erythrocytes
hbbe1.2	0	8.99483	0.918	0.101	0	Erythrocytes
hbae1.3.1	0	8.59832	0.992	0.19	0	Erythrocytes
blvrb	0	5.34862	0.95	0.155	0	Erythrocytes
nmt1b	0	7.54818	0.798	0.009	0	Erythrocytes
mibp	0	4.66511	0.858	0.084	0	Erythrocytes
rhag	0	2.46479	0.843	0.071	0	Erythrocytes
si:ch211-227m13.1	0	7.72577	0.765	0.009	0	Erythrocytes
zgc:163057	0	8.72262	0.753	0.003	0	Erythrocytes
rfesd	0	7.87815	0.758	0.008	0	Erythrocytes
lmo2	0	4.64449	0.764	0.037	0	Erythrocytes
tmod4	0	3.23042	0.844	0.12	0	Erythrocytes
gpx1a	0	5.23309	0.948	0.244	0	Erythrocytes
slc4a1a	0	6.79703	0.712	0.01	0	Erythrocytes
eef2l2	0	3.24727	0.884	0.186	0	Erythrocytes
zgc:56095	0	4.30219	0.882	0.185	0	Erythrocytes
si:ch211-207c6.2	0	8.2187	0.64	0.006	0	Erythrocytes
aqp1a.1	0	2.19311	0.641	0.037	0	Erythrocytes
add2	0	3.70613	0.631	0.056	0	Erythrocytes
tcimb	0	5.20912	0.624	0.049	0	Erythrocytes
tspo	0	3.31715	0.942	0.369	0	Erythrocytes
hbae5	0	8.87997	0.555	0.003	0	Erythrocytes
gp9	0	7.63361	0.551	0.005	0	Erythrocytes
hif1al2	0	7.37916	0.549	0.006	0	Erythrocytes
slc29a1b	0	6.9839	0.549	0.01	0	Erythrocytes
bnip3lb	0	3.32905	0.702	0.164	0	Erythrocytes
fbxo32	0	5.14273	0.564	0.036	0	Erythrocytes
hdr	0	4.53858	0.537	0.019	0	Erythrocytes
adss1	0	2.24061	0.651	0.134	0	Erythrocytes
hbbe1.1	0	8.96205	0.996	0.483	0	Erythrocytes
fam53b	0	2.90187	0.814	0.305	0	Erythrocytes
faxdc2	0	4.34939	0.532	0.063	0	Erythrocytes
fam210b	0	3.90546	0.593	0.129	0	Erythrocytes
hbbe1.3	0	8.77824	0.995	0.535	0	Erythrocytes
selenoj	0	2.76911	0.721	0.263	0	Erythrocytes
klf1	0	7.17726	0.463	0.006	0	Erythrocytes
clic2	0	3.42858	0.481	0.036	0	Erythrocytes
ank1a	0	5.09832	0.49	0.052	0	Erythrocytes
dipk2b	0	6.97213	0.443	0.006	0	Erythrocytes
nprl3	0	4.22685	0.495	0.063	0	Erythrocytes
gp1bb	0	4.70994	0.441	0.012	0	Erythrocytes
slc20a1a	0	7.48985	0.419	0.007	0	Erythrocytes
CR293511.1	0	8.10605	0.415	0.004	0	Erythrocytes
clgn	0	2.97628	0.535	0.13	0	Erythrocytes
hbae3	0	8.85333	0.996	0.592	0	Erythrocytes
histh1l	0	2.35706	0.892	0.492	0	Erythrocytes
purba	0	3.67319	0.778	0.379	0	Erythrocytes
si:ch211-262i1.3	0	6.56426	0.395	0.007	0	Erythrocytes
CABZ01086877.1	0	5.37474	0.404	0.021	0	Erythrocytes
prkab1a	0	3.02483	0.454	0.073	0	Erythrocytes
rhd	0	7.35539	0.384	0.005	0	Erythrocytes
bloc1s6	0	2.59266	0.563	0.189	0	Erythrocytes
tfr1a	0	4.68093	0.414	0.05	0	Erythrocytes
mxi1	0	2.02598	0.557	0.195	0	Erythrocytes
uros	0	3.65532	0.432	0.074	0	Erythrocytes
sptb	0	3.36257	0.446	0.091	0	Erythrocytes
prdx2	0	4.70208	0.993	0.639	0	Erythrocytes
ripor3	0	4.27752	0.382	0.032	0	Erythrocytes
impdh2	0	3.18355	0.518	0.177	0	Erythrocytes
gata1a	0	6.36332	0.347	0.006	0	Erythrocytes
mterf3	0	4.90271	0.405	0.065	0	Erythrocytes
slc6a22.2	0	6.71842	0.334	0.008	0	Erythrocytes
rell2	0	6.23261	0.327	0.006	0	Erythrocytes
wnk4b	0	3.25523	0.455	0.137	0	Erythrocytes
tbcelb	0	3.36951	0.388	0.072	0	Erythrocytes
nt5e	0	3.47833	0.344	0.042	0	Erythrocytes
pik3ip1	0	2.82628	0.462	0.162	0	Erythrocytes
zgc:92606	0	2.02889	0.86	0.563	0	Erythrocytes
kel	0	5.18038	0.312	0.016	0	Erythrocytes
mthfd2	0	2.5819	0.491	0.201	0	Erythrocytes
hbbe3	0	8.66848	0.292	0.002	0	Erythrocytes
adrb3a	0	3.14628	0.363	0.077	0	Erythrocytes
znfl2a	0	4.59802	0.299	0.015	0	Erythrocytes
mt2	0	4.26952	0.318	0.047	0	Erythrocytes
si:ch211-244o22.2	0	3.39077	0.318	0.048	0	Erythrocytes
eif3hb	0	3.61681	0.305	0.039	0	Erythrocytes
abtb1	0	3.40329	0.326	0.063	0	Erythrocytes
CABZ01111959.1	0	4.62813	0.276	0.014	0	Erythrocytes
tal1	0	3.22738	0.276	0.017	0	Erythrocytes
pde7a	0	2.08503	0.548	0.295	0	Erythrocytes
blvra	0	3.38381	0.319	0.066	0	Erythrocytes
phospho2	0	3.14958	0.306	0.06	0	Erythrocytes
epor	0	6.00218	0.245	0.006	0	Erythrocytes
plac8l1	0	6.76774	0.235	0.003	0	Erythrocytes
lrrc8da	0	2.99737	0.348	0.123	0	Erythrocytes
mibp2	0	2.84917	0.98	0.759	0	Erythrocytes
tmem205	0	3.70546	0.258	0.04	0	Erythrocytes
ucp3	0	4.55781	0.248	0.037	0	Erythrocytes
cnot6l	0	2.3009	0.433	0.223	0	Erythrocytes
tubb1	0	5.37613	0.213	0.003	0	Erythrocytes
tent5c	0	3.32784	0.285	0.076	0	Erythrocytes
eif4ebp3	0	2.2765	0.453	0.248	0	Erythrocytes
mier2	0	3.25114	0.272	0.07	0	Erythrocytes
cldng	0	4.82136	0.215	0.013	0	Erythrocytes
st3gal4	0	3.00044	0.243	0.049	0	Erythrocytes
gfi1b	0	5.7966	0.2	0.006	0	Erythrocytes
hivep3b	0	2.97214	0.282	0.088	0	Erythrocytes
slc25a39	0	2.68529	0.254	0.066	0	Erythrocytes
lrrc15	0	4.03913	0.206	0.018	0	Erythrocytes
ada	0	2.19838	0.295	0.107	0	Erythrocytes
fth1a	0	4.57074	0.996	0.811	0	Erythrocytes
im:7151449	0	3.48184	0.238	0.061	0	Erythrocytes
dmtn	0	2.6339	0.207	0.03	0	Erythrocytes
fam78ab	0	5.67774	0.18	0.005	0	Erythrocytes
h2af1al	0	8.83745	0.173	0.001	0	Erythrocytes
tfdp2	0	2.09857	0.299	0.129	0	Erythrocytes
si:dkey-93h22.7	0	7.57355	0.172	0.002	0	Erythrocytes
gbp	0	2.25791	0.327	0.158	0	Erythrocytes
jak2a	0	3.88152	0.2	0.031	0	Erythrocytes
klf17	0	5.12436	0.173	0.008	0	Erythrocytes
si:ch73-250a16.5	0	5.65001	0.168	0.004	0	Erythrocytes
aplnrb	0	3.93379	0.175	0.016	0	Erythrocytes
eif2ak1	0	2.94899	0.228	0.073	0	Erythrocytes
igfbp5a	0	5.21964	0.156	0.005	0	Erythrocytes
b3gnt3.4	0	3.25977	0.168	0.022	0	Erythrocytes
slc9a1b	0	8.31262	0.146	0.001	0	Erythrocytes
CR847543.1	0	5.35693	0.147	0.007	0	Erythrocytes
gsdmeb	0	3.15115	0.161	0.028	0	Erythrocytes
si:ch211-103n10.5	0	8.81636	0.136	0.003	0	Erythrocytes
rarres3l	0	2.48328	0.173	0.042	0	Erythrocytes
si:ch211-139d20.3	0	4.34153	0.138	0.01	0	Erythrocytes
ehd4	0	2.37276	0.168	0.041	0	Erythrocytes
dnase1l4.2	0	2.80129	0.168	0.041	0	Erythrocytes
susd1	0	3.89136	0.126	0.008	0	Erythrocytes
si:dkey-150i13.2	0	5.26259	0.121	0.006	0	Erythrocytes
ncs1a	0	3.60155	0.135	0.021	0	Erythrocytes
si:ch73-55i23.1	0	8.1223	0.113	0.001	0	Erythrocytes
pde8a	0	3.14355	0.144	0.032	0	Erythrocytes
tmem229b	0	2.98839	0.145	0.038	0	Erythrocytes
hprt1l	0	3.08896	0.122	0.016	0	Erythrocytes
nfe2	0	4.36616	0.113	0.008	0	Erythrocytes
pip5kl1	0	5.35156	0.108	0.004	0	Erythrocytes
slc43a3a	0	6.73817	0.105	0.002	0	Erythrocytes
zgc:153431	0	3.36748	0.114	0.017	0	Erythrocytes
si:ch211-244b2.3	0	3.35937	0.107	0.016	0	Erythrocytes
kcnn4	4.15807e-307	3.0296	0.184	0.06	1.00193e-302	Erythrocytes
dicp1.1	9.04469e-300	2.46732	0.111	0.024	2.17941e-295	Erythrocytes
zgc:163080	1.84446e-293	2.01327	0.292	0.136	4.44441e-289	Erythrocytes
urod	3.83364e-287	2.4702	0.158	0.048	9.23753e-283	Erythrocytes
zgc:113363	2.91238e-286	2.66396	0.1	0.021	7.01767e-282	Erythrocytes
camsap2b	2.14945e-254	2.32521	0.192	0.071	5.17931e-250	Erythrocytes
tpra1	1.47623e-248	2.39019	0.138	0.041	3.55712e-244	Erythrocytes
ptpn11b	1.28522e-243	2.6391	0.133	0.039	3.09687e-239	Erythrocytes
zgc:194659	2.39807e-237	2.24294	0.102	0.025	5.7784e-233	Erythrocytes
rapgef3	7.92515e-234	2.56603	0.126	0.037	1.90964e-229	Erythrocytes
anks1b	8.21014e-230	2.15579	0.377	0.22	1.97832e-225	Erythrocytes
si:ch211-217a12.1	9.14058e-229	2.56631	0.154	0.053	2.20251e-224	Erythrocytes
si:zfos-464b6.2	1.10856e-223	3.10141	0.125	0.038	2.6712e-219	Erythrocytes
fam214b	5.44469e-210	2.3237	0.193	0.081	1.31195e-205	Erythrocytes
taok3a	5.45697e-206	2.1925	0.18	0.071	1.31491e-201	Erythrocytes
dazap1	9.56479e-202	2.4257	0.207	0.093	2.30473e-197	Erythrocytes
pdk1	2.20031e-199	2.56896	0.132	0.045	5.30186e-195	Erythrocytes
top1	4.66252e-186	2.20882	0.135	0.047	1.12348e-181	Erythrocytes
spink2.1	1.12464e-167	2.80196	0.142	0.056	2.70994e-163	Erythrocytes
CABZ01069040.1	9.41595e-149	2.90521	0.161	0.072	2.26887e-144	Erythrocytes
srsf3a	3.80562e-141	2.59044	0.157	0.072	9.17002e-137	Erythrocytes
iba57	1.48754e-135	2.40254	0.103	0.037	3.58439e-131	Erythrocytes
si:ch211-15d5.12	4.57533e-118	2.30057	0.112	0.046	1.10247e-113	Erythrocytes
slc25a37	5.66716e-84	2.0026	0.134	0.069	1.36556e-79	Erythrocytes
gch2	0	9.48752	0.928	0.075	0	Pigment Cells
si:dkey-251i10.2	0	9.68156	0.872	0.022	0	Pigment Cells
slc22a7a	0	9.61611	0.855	0.013	0	Pigment Cells
slc2a11b	0	9.38975	0.757	0.014	0	Pigment Cells
uraha	0	9.30305	0.758	0.016	0	Pigment Cells
rhag	0	4.95509	0.824	0.096	0	Pigment Cells
mlpha	0	8.88751	0.723	0.01	0	Pigment Cells
CABZ01021592.1	0	9.80708	0.831	0.147	0	Pigment Cells
akr1b1.1	0	6.4663	0.77	0.09	0	Pigment Cells
tmem130	0	9.33354	0.689	0.01	0	Pigment Cells
bscl2l	0	9.83982	0.669	0.006	0	Pigment Cells
si:ch211-137a8.4	0	3.68017	0.772	0.117	0	Pigment Cells
rtn1b	0	4.26707	0.715	0.076	0	Pigment Cells
csrp2	0	5.58734	0.843	0.206	0	Pigment Cells
rab34b	0	8.49916	0.635	0.01	0	Pigment Cells
syngr1a	0	5.4799	0.657	0.046	0	Pigment Cells
gpr143	0	7.2402	0.622	0.017	0	Pigment Cells
aox5	0	9.60229	0.594	0.004	0	Pigment Cells
phyhd1	0	5.90322	0.65	0.07	0	Pigment Cells
zgc:113142	0	9.69949	0.571	0.006	0	Pigment Cells
gpm6ab	0	2.20835	0.724	0.171	0	Pigment Cells
ednrba	0	7.97906	0.531	0.006	0	Pigment Cells
tspan36	0	4.70399	0.762	0.24	0	Pigment Cells
si:ch211-251b21.1	0	2.97842	0.748	0.234	0	Pigment Cells
crabp2b	0	3.60593	0.691	0.184	0	Pigment Cells
pts	0	8.39905	0.497	0.006	0	Pigment Cells
krt18b	0	3.85777	0.768	0.279	0	Pigment Cells
paics	0	4.96778	0.683	0.196	0	Pigment Cells
aqp3a	0	2.38827	0.857	0.387	0	Pigment Cells
asip2b	0	4.51851	0.55	0.081	0	Pigment Cells
si:dkey-56m19.5	0	3.42774	0.66	0.192	0	Pigment Cells
opn5	0	8.35843	0.468	0.007	0	Pigment Cells
sox10	0	4.42255	0.483	0.022	0	Pigment Cells
pttg1ipb	0	4.3273	0.629	0.17	0	Pigment Cells
mdh1aa	0	3.4919	0.818	0.365	0	Pigment Cells
slc2a15b	0	7.09398	0.458	0.009	0	Pigment Cells
oacyl	0	9.31868	0.452	0.005	0	Pigment Cells
tmem243a	0	7.19174	0.459	0.019	0	Pigment Cells
fmn2a	0	7.69665	0.442	0.006	0	Pigment Cells
agmo	0	5.36619	0.485	0.05	0	Pigment Cells
si:ch211-194k22.8	0	4.0468	0.638	0.205	0	Pigment Cells
marcksl1b	0	2.73149	0.936	0.505	0	Pigment Cells
csf1ra	0	7.04793	0.437	0.011	0	Pigment Cells
nrgna	0	6.71623	0.431	0.009	0	Pigment Cells
myo5aa	0	4.03046	0.511	0.094	0	Pigment Cells
pmp22b	0	3.95892	0.641	0.225	0	Pigment Cells
tfap2e	0	6.97302	0.42	0.006	0	Pigment Cells
ENSDARG00000098186	0	5.01218	0.542	0.134	0	Pigment Cells
slc2a15a	0	9.21644	0.411	0.003	0	Pigment Cells
cax1	0	9.1499	0.41	0.003	0	Pigment Cells
si:dkey-204f11.64	0	2.67828	0.671	0.265	0	Pigment Cells
pax7b	0	5.94216	0.434	0.034	0	Pigment Cells
smim29	0	4.58128	0.498	0.113	0	Pigment Cells
trpm1b	0	8.17627	0.389	0.004	0	Pigment Cells
gdi1	0	3.36602	0.481	0.102	0	Pigment Cells
gyg1b	0	4.91236	0.463	0.084	0	Pigment Cells
rasd1	0	6.39677	0.397	0.021	0	Pigment Cells
tspan10	0	8.68665	0.378	0.003	0	Pigment Cells
rbpms2a	0	4.50423	0.408	0.034	0	Pigment Cells
mitfa	0	7.67152	0.377	0.008	0	Pigment Cells
slc45a2	0	7.72479	0.377	0.009	0	Pigment Cells
zgc:92161	0	8.15932	0.377	0.012	0	Pigment Cells
bhlhe41	0	6.16111	0.383	0.02	0	Pigment Cells
prtfdc1	0	4.53093	0.427	0.066	0	Pigment Cells
si:dkey-21a6.5	0	5.26679	0.397	0.037	0	Pigment Cells
CABZ01048402.2	0	7.32943	0.365	0.005	0	Pigment Cells
pfas	0	6.20884	0.379	0.021	0	Pigment Cells
zgc:110339	0	4.31926	0.824	0.467	0	Pigment Cells
cyb561a3b	0	8.81696	0.359	0.003	0	Pigment Cells
sptbn1	0	2.66726	0.556	0.203	0	Pigment Cells
mlphb	0	7.19749	0.36	0.007	0	Pigment Cells
bace2	0	4.66195	0.395	0.045	0	Pigment Cells
idh1	0	2.98047	0.754	0.404	0	Pigment Cells
xdh	0	9.18268	0.351	0.002	0	Pigment Cells
rab32a	0	3.88661	0.476	0.129	0	Pigment Cells
arhgef33	0	7.95005	0.35	0.003	0	Pigment Cells
agtrap	0	4.30996	0.371	0.024	0	Pigment Cells
mc5ra	0	8.53027	0.347	0.002	0	Pigment Cells
scarb1	0	5.08605	0.408	0.066	0	Pigment Cells
pcbp4	0	2.60865	0.43	0.09	0	Pigment Cells
tmeff2b	0	5.08787	0.358	0.021	0	Pigment Cells
zgc:165573	0	3.79412	0.477	0.142	0	Pigment Cells
impdh1b	0	4.00096	0.52	0.186	0	Pigment Cells
pik3c3	0	4.4861	0.4	0.066	0	Pigment Cells
tuba8l3	0	2.4995	0.56	0.227	0	Pigment Cells
rdh8a	0	4.73137	0.358	0.025	0	Pigment Cells
BX571715.1	0	3.7199	0.456	0.124	0	Pigment Cells
ENSDARG00000099844	0	3.23456	0.389	0.059	0	Pigment Cells
pcdh10a	0	4.47917	0.349	0.019	0	Pigment Cells
dhrs13a.1	0	3.06541	0.537	0.21	0	Pigment Cells
add3b	0	6.99132	0.331	0.006	0	Pigment Cells
prdx1	0	2.32866	0.718	0.393	0	Pigment Cells
cmtm7	0	3.77392	0.432	0.112	0	Pigment Cells
prdx6	0	3.14334	0.689	0.369	0	Pigment Cells
vamp5	0	3.25149	0.482	0.166	0	Pigment Cells
zgc:153184	0	5.39321	0.336	0.021	0	Pigment Cells
slc24a4a	0	4.86899	0.326	0.016	0	Pigment Cells
kcnj13	0	4.66843	0.363	0.054	0	Pigment Cells
si:zfos-943e10.1	0	3.44041	0.5	0.191	0	Pigment Cells
slco1c1	0	5.96593	0.321	0.018	0	Pigment Cells
si:dkey-73n8.3	0	7.68198	0.308	0.005	0	Pigment Cells
stom	0	2.81202	0.593	0.294	0	Pigment Cells
zgc:63863	0	3.84997	0.4	0.104	0	Pigment Cells
kalrna	0	2.98496	0.373	0.077	0	Pigment Cells
slc3a2a	0	2.8145	0.352	0.057	0	Pigment Cells
aldh9a1a.1	0	3.0939	0.746	0.452	0	Pigment Cells
slc29a1a	0	3.74245	0.387	0.094	0	Pigment Cells
gmps	0	3.4639	0.48	0.187	0	Pigment Cells
vat1	0	3.15139	0.378	0.086	0	Pigment Cells
rab20	0	3.88524	0.354	0.064	0	Pigment Cells
tat	0	2.79362	0.341	0.053	0	Pigment Cells
cdk15	0	5.92357	0.292	0.007	0	Pigment Cells
soul5	0	3.963	0.431	0.15	0	Pigment Cells
pax7a	0	3.69197	0.339	0.058	0	Pigment Cells
myadmb	0	2.898	0.381	0.101	0	Pigment Cells
si:ch211-266c8.2	0	3.20678	0.432	0.153	0	Pigment Cells
oxr1b	0	4.28247	0.307	0.03	0	Pigment Cells
inka1b	0	2.84583	0.401	0.125	0	Pigment Cells
si:dkey-24c2.9	0	5.81328	0.279	0.007	0	Pigment Cells
zgc:110591	0	3.36839	0.383	0.112	0	Pigment Cells
cyth1b	0	2.78131	0.419	0.149	0	Pigment Cells
anxa13l	0	3.20283	0.315	0.047	0	Pigment Cells
gstp1	0	3.47786	0.964	0.696	0	Pigment Cells
rasef	0	6.43339	0.27	0.004	0	Pigment Cells
lamb1b	0	2.05073	0.384	0.119	0	Pigment Cells
tyr	0	7.16289	0.267	0.003	0	Pigment Cells
zgc:113337	0	6.09542	0.267	0.004	0	Pigment Cells
cited4b	0	2.64025	0.475	0.212	0	Pigment Cells
si:cabz01007802.1	0	4.04854	0.337	0.075	0	Pigment Cells
zeb2a	0	2.50786	0.407	0.146	0	Pigment Cells
anxa5b	0	3.43435	0.377	0.118	0	Pigment Cells
nptx1l	0	4.65279	0.272	0.014	0	Pigment Cells
cox4i2	0	3.32043	0.311	0.053	0	Pigment Cells
sgcg	0	2.97889	0.342	0.086	0	Pigment Cells
atic	0	4.30378	0.308	0.055	0	Pigment Cells
vps26a	0	3.05648	0.423	0.171	0	Pigment Cells
igsf11	0	3.47526	0.342	0.093	0	Pigment Cells
prps1a	0	2.94896	0.547	0.299	0	Pigment Cells
cndp2	0	2.98088	0.43	0.182	0	Pigment Cells
cmtm3	0	2.63617	0.366	0.119	0	Pigment Cells
rspry1	0	2.99448	0.391	0.145	0	Pigment Cells
cyb5a	0	3.3277	0.506	0.26	0	Pigment Cells
lypla2	0	2.83381	0.464	0.219	0	Pigment Cells
shmt1	0	3.56389	0.351	0.106	0	Pigment Cells
klf7a	0	2.86056	0.316	0.072	0	Pigment Cells
rab27a	0	2.80825	0.404	0.161	0	Pigment Cells
vps9d1	0	4.37064	0.3	0.057	0	Pigment Cells
mocs1	0	5.04755	0.267	0.025	0	Pigment Cells
ivns1abpa	0	2.6606	0.457	0.216	0	Pigment Cells
alpl	0	3.48995	0.343	0.103	0	Pigment Cells
si:ch211-195b13.1	0	3.03091	0.35	0.11	0	Pigment Cells
rabl6b	0	3.55581	0.346	0.107	0	Pigment Cells
si:dkey-106n21.1	0	6.54747	0.248	0.009	0	Pigment Cells
gramd2aa	0	5.08455	0.251	0.014	0	Pigment Cells
oaz2a	0	2.96381	0.45	0.215	0	Pigment Cells
myo5b	0	2.60815	0.348	0.114	0	Pigment Cells
rab3ip	0	3.32497	0.298	0.067	0	Pigment Cells
opn8b	0	8.88075	0.231	0.001	0	Pigment Cells
tnika	0	2.27644	0.3	0.07	0	Pigment Cells
dera	0	3.4785	0.313	0.085	0	Pigment Cells
prxl2b	0	2.98175	0.4	0.173	0	Pigment Cells
dhrs12	0	2.93134	0.397	0.171	0	Pigment Cells
syngr2b	0	3.24133	0.322	0.096	0	Pigment Cells
kank2	0	2.38867	0.344	0.118	0	Pigment Cells
ap3m2	0	3.10692	0.276	0.051	0	Pigment Cells
vamp3	0	2.86247	0.682	0.46	0	Pigment Cells
opn4xb	0	5.35175	0.232	0.01	0	Pigment Cells
ttyh2l	0	5.19074	0.23	0.01	0	Pigment Cells
si:ch211-241j12.3	0	4.6046	0.246	0.027	0	Pigment Cells
ablim3	0	2.81344	0.375	0.157	0	Pigment Cells
sh3tc2	0	3.11937	0.327	0.11	0	Pigment Cells
sash1b	0	3.18348	0.253	0.038	0	Pigment Cells
pnpla3	0	4.54142	0.263	0.049	0	Pigment Cells
mthfd1b	0	3.11474	0.309	0.095	0	Pigment Cells
bco1	0	3.92351	0.28	0.067	0	Pigment Cells
rnaseka	0	2.5809	0.457	0.244	0	Pigment Cells
rab3il1	0	3.02653	0.335	0.122	0	Pigment Cells
napsa	0	3.19229	0.29	0.079	0	Pigment Cells
arl6ip1	0	2.31383	0.695	0.487	0	Pigment Cells
pon1	0	3.32867	0.33	0.124	0	Pigment Cells
sh3glb2b	0	2.70586	0.258	0.053	0	Pigment Cells
CABZ01058222.1	0	7.19645	0.21	0.005	0	Pigment Cells
iscub	0	3.04404	0.262	0.06	0	Pigment Cells
dtnbp1a	0	2.75338	0.302	0.1	0	Pigment Cells
dpyda.1	0	3.79608	0.233	0.032	0	Pigment Cells
gpd1b	0	3.11778	0.323	0.122	0	Pigment Cells
stat5a	0	3.18744	0.3	0.099	0	Pigment Cells
st8sia4	0	4.12428	0.249	0.049	0	Pigment Cells
atp6v1ab	0	2.86448	0.256	0.056	0	Pigment Cells
pfn2	0	2.88374	0.957	0.759	0	Pigment Cells
mfsd10	0	3.9274	0.243	0.047	0	Pigment Cells
FP085398.1	0	5.53283	0.203	0.009	0	Pigment Cells
rab27b	0	7.37431	0.195	0.002	0	Pigment Cells
apol1	0	3.63739	0.254	0.062	0	Pigment Cells
si:ch211-160j14.2	0	5.92137	0.197	0.006	0	Pigment Cells
rhogb	0	2.66649	0.287	0.097	0	Pigment Cells
FO904880.1	0	7.50366	0.193	0.004	0	Pigment Cells
osbpl1a	0	3.75696	0.235	0.046	0	Pigment Cells
si:dkey-238d18.4	0	7.17964	0.19	0.002	0	Pigment Cells
il16	0	3.41554	0.213	0.029	0	Pigment Cells
lrch2	0	2.4745	0.228	0.044	0	Pigment Cells
CABZ01043953.1	0	3.00434	0.237	0.054	0	Pigment Cells
tspan5a	0	2.79373	0.252	0.069	0	Pigment Cells
tnfaip8l3	0	3.11273	0.222	0.04	0	Pigment Cells
unm-sa821	0	8.2236	0.183	0.002	0	Pigment Cells
ppfia2	0	2.0463	0.236	0.057	0	Pigment Cells
uchl1	0	3.54653	0.223	0.044	0	Pigment Cells
cdk18	0	3.2498	0.207	0.028	0	Pigment Cells
cited1	0	2.75538	0.227	0.049	0	Pigment Cells
asah1a	0	2.8495	0.248	0.07	0	Pigment Cells
runx3	0	4.81423	0.193	0.015	0	Pigment Cells
osbpl10b	0	2.38481	0.244	0.069	0	Pigment Cells
fam102aa	0	2.71245	0.225	0.053	0	Pigment Cells
ctsd	0	2.6155	0.652	0.481	0	Pigment Cells
sptlc2a	0	2.75929	0.233	0.062	0	Pigment Cells
dagla	0	2.7044	0.22	0.055	0	Pigment Cells
adcy5	0	2.62688	0.223	0.058	0	Pigment Cells
map1sb	0	3.71858	0.18	0.016	0	Pigment Cells
socs1a	0	4.03565	0.185	0.023	0	Pigment Cells
reep5	0	2.28626	0.649	0.488	0	Pigment Cells
pmela	0	7.73099	0.188	0.027	0	Pigment Cells
snx8a	0	3.01854	0.203	0.043	0	Pigment Cells
zgc:110789	0	7.37723	0.158	0.002	0	Pigment Cells
gypc	0	3.54197	0.203	0.049	0	Pigment Cells
sh3bp5b	0	3.3343	0.173	0.027	0	Pigment Cells
si:ch73-389b16.1	0	8.33434	0.145	0.001	0	Pigment Cells
slc38a11	0	7.34575	0.146	0.002	0	Pigment Cells
zgc:91968	0	7.52537	0.152	0.008	0	Pigment Cells
ccdc18	0	4.51482	0.19	0.047	0	Pigment Cells
dct	0	8.16849	0.159	0.017	0	Pigment Cells
prom1a	0	3.15969	0.164	0.022	0	Pigment Cells
fuom	0	3.65317	0.175	0.035	0	Pigment Cells
mtbl	0	4.77301	0.16	0.021	0	Pigment Cells
chn2	0	3.06923	0.168	0.034	0	Pigment Cells
CABZ01080375.1	0	3.49775	0.157	0.026	0	Pigment Cells
rassf2b	0	4.82243	0.141	0.01	0	Pigment Cells
pnp4a	0	6.65816	0.14	0.01	0	Pigment Cells
tbc1d10ab	0	3.37887	0.153	0.023	0	Pigment Cells
dpyda.3	0	3.43537	0.158	0.028	0	Pigment Cells
aldh16a1	0	3.48607	0.16	0.031	0	Pigment Cells
csnk1e	0	2.86437	0.156	0.03	0	Pigment Cells
top1mt	0	3.80525	0.155	0.03	0	Pigment Cells
slc24a5	0	6.59932	0.128	0.004	0	Pigment Cells
tyrp1a	0	7.47682	0.133	0.01	0	Pigment Cells
igfbp6b	0	6.08758	0.132	0.009	0	Pigment Cells
slc22a2	0	4.80929	0.149	0.027	0	Pigment Cells
mon1ba	0	8.13453	0.122	0.001	0	Pigment Cells
pdk3b	0	4.56214	0.13	0.01	0	Pigment Cells
si:ch211-165b10.3	0	8.0593	0.121	0.001	0	Pigment Cells
itsn2a	0	3.10145	0.141	0.021	0	Pigment Cells
sh3gl3b	0	4.0015	0.139	0.02	0	Pigment Cells
magixa	0	2.47603	0.146	0.027	0	Pigment Cells
cyp4t8	0	5.63345	0.123	0.007	0	Pigment Cells
zdhhc2	0	6.29234	0.118	0.005	0	Pigment Cells
catip	0	4.26049	0.129	0.017	0	Pigment Cells
cx27.5	0	3.02257	0.115	0.004	0	Pigment Cells
epdr1	0	3.17791	0.129	0.02	0	Pigment Cells
dgat1a	0	5.74707	0.113	0.004	0	Pigment Cells
oca2	0	6.00703	0.117	0.009	0	Pigment Cells
rgs16	0	5.35188	0.114	0.008	0	Pigment Cells
zc3h7ba	0	3.58389	0.12	0.016	0	Pigment Cells
nme4	0	5.72825	0.11	0.007	0	Pigment Cells
hyal2a	0	4.50568	0.108	0.006	0	Pigment Cells
hnmt	0	3.56586	0.118	0.016	0	Pigment Cells
emp3b	0	6.57317	0.104	0.002	0	Pigment Cells
cacna1eb	0	4.49764	0.107	0.007	0	Pigment Cells
rab38b	0	6.06601	0.102	0.002	0	Pigment Cells
pik3r6a	0	4.11224	0.109	0.011	0	Pigment Cells
si:dkey-91i10.2	0	3.21571	0.108	0.011	0	Pigment Cells
fnip2	0	3.23714	0.109	0.014	0	Pigment Cells
stx12l	0	2.99168	0.108	0.013	0	Pigment Cells
adam12a	0	3.80813	0.1	0.01	0	Pigment Cells
spock3	1.27472e-306	3.16676	0.251	0.076	3.07155e-302	Pigment Cells
stx12	3.77299e-302	2.46553	0.487	0.279	9.0914e-298	Pigment Cells
alas1	3.50457e-301	3.02194	0.448	0.242	8.44462e-297	Pigment Cells
ENSDARG00000078142	7.22391e-299	2.95608	0.236	0.07	1.74067e-294	Pigment Cells
fgfr1bl.1	1.34238e-298	3.07908	0.177	0.041	3.23459e-294	Pigment Cells
gdpd5a	6.09729e-297	3.41559	0.117	0.019	1.4692e-292	Pigment Cells
si:ch73-366l1.5	7.36005e-297	2.44443	0.41	0.193	1.77348e-292	Pigment Cells
CABZ01043952.1	1.90282e-293	3.07123	0.162	0.036	4.58505e-289	Pigment Cells
tyrp1b	2.68321e-291	8.18378	0.175	0.043	6.46546e-287	Pigment Cells
rtn3	7.77515e-290	2.44344	0.499	0.295	1.8735e-285	Pigment Cells
lrmda	4.42501e-289	2.35572	0.423	0.208	1.06625e-284	Pigment Cells
pea15	4.59285e-289	2.97115	0.167	0.038	1.10669e-284	Pigment Cells
gart	2.53902e-287	3.42503	0.167	0.038	6.11801e-283	Pigment Cells
ostm1	1.31096e-285	2.70649	0.217	0.062	3.15889e-281	Pigment Cells
si:ch211-213a13.1	5.97704e-285	3.4076	0.176	0.043	1.44023e-280	Pigment Cells
atp11a	4.83312e-284	2.42951	0.455	0.254	1.16459e-279	Pigment Cells
frmd8	4.42485e-282	3.19147	0.301	0.114	1.06621e-277	Pigment Cells
neurl1b	1.08417e-280	2.97106	0.2	0.054	2.61242e-276	Pigment Cells
aldh1l1	1.60501e-276	3.5329	0.267	0.094	3.86743e-272	Pigment Cells
plpp1a	2.64968e-276	2.11061	0.412	0.199	6.38466e-272	Pigment Cells
hs1bp3	1.84072e-275	3.34563	0.104	0.016	4.4354e-271	Pigment Cells
gphna	1.44288e-271	2.10118	0.277	0.096	3.47677e-267	Pigment Cells
disc1	1.38124e-270	2.39065	0.251	0.08	3.32824e-266	Pigment Cells
setx	6.31627e-267	2.75287	0.221	0.067	1.52197e-262	Pigment Cells
itpk1a	1.25027e-265	2.64676	0.206	0.059	3.01265e-261	Pigment Cells
cdc42se1	1.18909e-264	2.16286	0.429	0.218	2.86523e-260	Pigment Cells
txnrd3	2.50325e-264	2.42949	0.479	0.289	6.03182e-260	Pigment Cells
lyst	2.61849e-260	3.04161	0.125	0.024	6.30951e-256	Pigment Cells
arhgap4b	2.06034e-259	2.54165	0.152	0.034	4.9646e-255	Pigment Cells
si:ch211-225h24.2	1.32949e-256	2.94381	0.167	0.042	3.20353e-252	Pigment Cells
tm7sf3	4.57202e-253	2.96076	0.226	0.072	1.10168e-248	Pigment Cells
dynlrb1.1	1.17515e-249	2.16051	0.569	0.444	2.83164e-245	Pigment Cells
ankrd27	4.25018e-249	3.12313	0.114	0.021	1.02412e-244	Pigment Cells
aldh2.1	1.85396e-243	2.44901	0.385	0.188	4.46731e-239	Pigment Cells
pax3b	2.67539e-242	2.59005	0.101	0.017	6.44662e-238	Pigment Cells
pxk	5.88449e-240	2.57261	0.349	0.163	1.41793e-235	Pigment Cells
chst7	9.47635e-240	2.49926	0.164	0.042	2.28342e-235	Pigment Cells
noctb	8.02131e-239	3.49929	0.161	0.042	1.93281e-234	Pigment Cells
scamp3	7.50749e-238	2.36258	0.293	0.117	1.809e-233	Pigment Cells
slc4a4b	3.86981e-235	3.22055	0.186	0.054	9.32469e-231	Pigment Cells
si:ch211-51c14.1	9.48555e-234	2.27873	0.398	0.201	2.28564e-229	Pigment Cells
zgc:153039	1.73062e-233	3.08581	0.141	0.033	4.17011e-229	Pigment Cells
wsb1	1.47914e-232	2.75611	0.474	0.31	3.56414e-228	Pigment Cells
bloc1s4	4.67628e-230	2.47416	0.265	0.101	1.1268e-225	Pigment Cells
prkar1b	1.24853e-229	3.39169	0.121	0.025	3.00847e-225	Pigment Cells
atp6ap1b	1.87908e-226	2.2411	0.437	0.264	4.52784e-222	Pigment Cells
prpsap1	3.80276e-222	3.35771	0.125	0.028	9.16314e-218	Pigment Cells
si:ch211-210c8.6	1.77577e-221	2.76298	0.334	0.159	4.2789e-217	Pigment Cells
si:dkey-22o12.2	7.14324e-218	2.65286	0.24	0.088	1.72124e-213	Pigment Cells
dgkza	1.11319e-216	2.73516	0.366	0.192	2.68235e-212	Pigment Cells
zgc:110239	3.53823e-214	2.26157	0.354	0.172	8.52571e-210	Pigment Cells
ppat	2.66727e-211	3.03023	0.288	0.126	6.42705e-207	Pigment Cells
bri3	1.9256e-209	2.11548	0.441	0.261	4.63993e-205	Pigment Cells
ulk1b	4.51938e-208	2.18712	0.206	0.067	1.08899e-203	Pigment Cells
shroom2a	8.13341e-206	2.10298	0.262	0.101	1.95983e-201	Pigment Cells
hps5	9.64579e-204	3.16706	0.135	0.034	2.32425e-199	Pigment Cells
mocs2	4.9127e-202	2.79013	0.209	0.072	1.18376e-197	Pigment Cells
vac14	6.13452e-201	2.77823	0.182	0.058	1.47817e-196	Pigment Cells
eml1	1.71279e-199	2.12238	0.235	0.085	4.12714e-195	Pigment Cells
CABZ01032488.1	2.21578e-197	2.93716	0.295	0.135	5.33913e-193	Pigment Cells
phlda1	1.11776e-196	2.99704	0.144	0.039	2.69336e-192	Pigment Cells
crtac1a	4.84503e-195	2.56503	0.283	0.124	1.16746e-190	Pigment Cells
degs1	5.1228e-192	2.06747	0.425	0.26	1.23439e-187	Pigment Cells
CABZ01059119.1	3.73762e-191	2.51172	0.205	0.072	9.00617e-187	Pigment Cells
dctn3	2.01258e-190	2.15876	0.447	0.288	4.84951e-186	Pigment Cells
adi1	5.23707e-190	2.23995	0.398	0.227	1.26192e-185	Pigment Cells
tdrd7b	2.41533e-186	2.66806	0.112	0.026	5.81998e-182	Pigment Cells
CABZ01087415.1	2.37367e-180	2.88046	0.132	0.035	5.7196e-176	Pigment Cells
si:dkey-188i13.11	2.21972e-178	2.23543	0.369	0.204	5.34864e-174	Pigment Cells
selenoj	7.29458e-178	2.03159	0.448	0.29	1.7577e-173	Pigment Cells
hebp2	1.62354e-177	2.36745	0.363	0.198	3.91207e-173	Pigment Cells
rtkn2b	3.61518e-177	2.69271	0.123	0.031	8.71113e-173	Pigment Cells
BX649300.2	1.04623e-175	2.84512	0.139	0.039	2.52101e-171	Pigment Cells
slmapb	2.06944e-175	2.18153	0.11	0.026	4.98652e-171	Pigment Cells
si:ch73-274k23.1	5.17721e-175	2.6555	0.154	0.047	1.2475e-170	Pigment Cells
thyn1	7.35057e-175	2.48813	0.188	0.065	1.77119e-170	Pigment Cells
sypl2b	1.91688e-174	2.28638	0.334	0.176	4.61891e-170	Pigment Cells
ENSDARG00000077440	2.115e-171	2.09274	0.198	0.07	5.09631e-167	Pigment Cells
bhlhe40	2.44053e-171	2.09252	0.492	0.363	5.88071e-167	Pigment Cells
rgs3b	3.03397e-169	2.2501	0.197	0.071	7.31066e-165	Pigment Cells
dync1i2a	1.06455e-168	2.07908	0.453	0.31	2.56513e-164	Pigment Cells
cert1b	1.88653e-166	2.2706	0.245	0.104	4.54578e-162	Pigment Cells
cd151	5.89301e-165	2.34105	0.24	0.102	1.41998e-160	Pigment Cells
hoxb7a	1.71755e-164	2.02786	0.264	0.116	4.1386e-160	Pigment Cells
rogdi	1.03317e-163	2.09785	0.308	0.153	2.48952e-159	Pigment Cells
tp53i11b	4.01186e-162	2.45828	0.221	0.09	9.66698e-158	Pigment Cells
spg21	1.00343e-161	2.21404	0.322	0.169	2.41786e-157	Pigment Cells
iah1	2.16479e-161	3.03247	0.202	0.079	5.21628e-157	Pigment Cells
gnpda1	1.55144e-160	2.43422	0.184	0.066	3.73834e-156	Pigment Cells
adcy7	3.64396e-160	2.69038	0.188	0.069	8.78047e-156	Pigment Cells
pknox1.2	2.76478e-159	2.27206	0.207	0.081	6.66202e-155	Pigment Cells
slc29a3	5.744e-159	4.00072	0.128	0.037	1.38407e-154	Pigment Cells
arhgap21a	6.38382e-158	2.30129	0.214	0.085	1.53825e-153	Pigment Cells
slc26a11	2.58019e-156	2.39092	0.105	0.026	6.21722e-152	Pigment Cells
sigmar1	5.8011e-156	2.37706	0.364	0.218	1.39783e-151	Pigment Cells
slc39a1	2.41407e-154	2.39028	0.174	0.062	5.81694e-150	Pigment Cells
amdhd2	7.7582e-154	2.12234	0.282	0.136	1.86942e-149	Pigment Cells
plekha5	2.22637e-153	2.00732	0.392	0.245	5.36466e-149	Pigment Cells
sdr16c5b	3.69543e-153	2.04271	0.323	0.168	8.90452e-149	Pigment Cells
dip2a	6.2907e-152	2.00987	0.163	0.055	1.51581e-147	Pigment Cells
hps1	3.92569e-151	2.67794	0.17	0.061	9.45934e-147	Pigment Cells
si:dkey-16j16.4	1.13144e-146	2.66198	0.148	0.049	2.72631e-142	Pigment Cells
glrx	4.46162e-145	2.04222	0.467	0.349	1.07507e-140	Pigment Cells
atp6v0a2b	2.65558e-144	2.75547	0.154	0.053	6.39888e-140	Pigment Cells
si:dkey-126g1.9	3.70205e-144	3.21321	0.12	0.035	8.92047e-140	Pigment Cells
hps4	6.77065e-144	2.27538	0.134	0.042	1.63146e-139	Pigment Cells
keap1a	8.44865e-144	2.28742	0.226	0.099	2.03579e-139	Pigment Cells
sema4ab	3.43604e-143	2.21524	0.181	0.068	8.27948e-139	Pigment Cells
atp6v1c1b	4.66198e-139	2.09784	0.166	0.06	1.12335e-134	Pigment Cells
commd5	1.66291e-138	2.35892	0.238	0.11	4.00695e-134	Pigment Cells
ccnd2b	5.09344e-138	3.03467	0.105	0.028	1.22731e-133	Pigment Cells
tmem134	3.93722e-136	2.06329	0.299	0.157	9.48714e-132	Pigment Cells
glb1l	6.35853e-136	2.05603	0.178	0.067	1.53215e-131	Pigment Cells
snx15	6.76135e-136	2.51023	0.175	0.067	1.62922e-131	Pigment Cells
hdac5	2.48052e-134	2.4631	0.225	0.102	5.97706e-130	Pigment Cells
st8sia6	4.65294e-134	2.49081	0.263	0.131	1.12117e-129	Pigment Cells
acsl1a	4.15419e-133	2.16099	0.302	0.165	1.00099e-128	Pigment Cells
chp2	2.07558e-132	2.35614	0.206	0.087	5.00132e-128	Pigment Cells
tsc22d2	6.3125e-132	2.39678	0.407	0.287	1.52106e-127	Pigment Cells
rtkna	1.63781e-131	2.39887	0.129	0.041	3.94647e-127	Pigment Cells
zgc:153215	3.9742e-131	2.6603	0.158	0.058	9.57624e-127	Pigment Cells
frmd4bb	4.19658e-127	3.0252	0.133	0.045	1.01121e-122	Pigment Cells
dbnlb	2.57073e-126	2.06767	0.328	0.188	6.19442e-122	Pigment Cells
rnd2	2.29231e-124	2.05756	0.144	0.05	5.52356e-120	Pigment Cells
si:ch1073-281m9.1	1.5932e-120	2.57977	0.224	0.108	3.83896e-116	Pigment Cells
rab9a	2.01121e-120	2.11974	0.197	0.086	4.84622e-116	Pigment Cells
tmem243b	2.83841e-120	2.42094	0.239	0.119	6.83944e-116	Pigment Cells
slc39a10	1.35723e-113	3.89079	0.13	0.047	3.27037e-109	Pigment Cells
rdh14a	1.27752e-112	2.50026	0.101	0.03	3.0783e-108	Pigment Cells
rras2	7.08352e-112	2.12844	0.235	0.118	1.70685e-107	Pigment Cells
pdxka	2.86661e-110	2.62467	0.157	0.063	6.90738e-106	Pigment Cells
pi4k2a	4.38829e-108	2.29722	0.154	0.061	1.0574e-103	Pigment Cells
gpd1a	1.78219e-106	2.81493	0.165	0.07	4.29436e-102	Pigment Cells
msra	6.14942e-106	2.05908	0.261	0.142	1.48176e-101	Pigment Cells
fpgs	5.84721e-104	2.69872	0.154	0.063	1.40894e-99	Pigment Cells
man2b2	1.78609e-103	2.30951	0.112	0.038	4.30377e-99	Pigment Cells
tpp1	7.45528e-103	2.01685	0.227	0.114	1.79642e-98	Pigment Cells
aldh2.2	3.26081e-102	2.88799	0.134	0.051	7.85726e-98	Pigment Cells
mfge8b	4.12306e-101	2.51039	0.161	0.069	9.93491e-97	Pigment Cells
ndc80	9.9317e-101	2.82724	0.101	0.033	2.39314e-96	Pigment Cells
eml3	1.12028e-100	2.0515	0.22	0.111	2.69942e-96	Pigment Cells
cyb5r3	6.9666e-99	2.16773	0.233	0.122	1.67867e-94	Pigment Cells
tpcn1	3.30852e-98	2.19987	0.127	0.047	7.97221e-94	Pigment Cells
kita	7.62074e-94	3.37682	0.133	0.054	1.83629e-89	Pigment Cells
rnf213a	5.57301e-92	2.31167	0.188	0.09	1.34287e-87	Pigment Cells
rcl1	6.34905e-92	2.54587	0.2	0.101	1.52987e-87	Pigment Cells
gm2a	7.65067e-90	2.0335	0.262	0.154	1.84351e-85	Pigment Cells
aamdc	7.68046e-88	2.56838	0.175	0.084	1.85068e-83	Pigment Cells
aclya	1.74591e-84	2.09029	0.317	0.212	4.20695e-80	Pigment Cells
gadd45aa	1.29046e-83	2.36784	0.131	0.054	3.10948e-79	Pigment Cells
slc27a6	3.14332e-83	2.08486	0.141	0.061	7.57414e-79	Pigment Cells
tagln3b	3.08787e-82	2.24207	0.25	0.151	7.44053e-78	Pigment Cells
dctn1a	2.80263e-79	2.32288	0.144	0.064	6.75322e-75	Pigment Cells
trim63a	3.29308e-75	2.67175	0.144	0.066	7.93501e-71	Pigment Cells
ocrl	6.09671e-75	2.06155	0.264	0.166	1.46906e-70	Pigment Cells
ENSDARG00000108788	7.71412e-74	2.31475	0.128	0.056	1.85879e-69	Pigment Cells
slc15a2	8.09224e-73	2.11079	0.111	0.044	1.94991e-68	Pigment Cells
znf512b	1.50706e-70	2.14265	0.106	0.043	3.63142e-66	Pigment Cells
si:dkey-286j15.3	7.71045e-69	2.8583	0.101	0.04	1.85791e-64	Pigment Cells
blvra	1.90496e-66	2.0016	0.161	0.081	4.5902e-62	Pigment Cells
psen2	4.49165e-62	2.02422	0.195	0.111	1.08231e-57	Pigment Cells
shmt2	4.55648e-59	2.12989	0.104	0.045	1.09793e-54	Pigment Cells
stk17a	2.704e-58	2.44386	0.102	0.044	6.51557e-54	Pigment Cells
pir	1.88549e-56	2.20113	0.218	0.137	4.54328e-52	Pigment Cells
pithd1	7.73436e-56	2.63674	0.133	0.067	1.86367e-51	Pigment Cells
ano5a	5.6199e-55	2.3217	0.103	0.046	1.35417e-50	Pigment Cells
arl8bb	2.56493e-54	2.09311	0.115	0.054	6.18044e-50	Pigment Cells
pgm2	1.16434e-53	2.5782	0.113	0.054	2.8056e-49	Pigment Cells
tfr1b	2.71918e-53	2.11465	0.117	0.056	6.55213e-49	Pigment Cells
gtdc1	2.18441e-48	2.06055	0.125	0.063	5.26355e-44	Pigment Cells
rdh12l	2.92428e-43	2.16319	0.144	0.082	7.04636e-39	Pigment Cells
spra	7.79272e-42	2.85555	0.103	0.053	1.87773e-37	Pigment Cells
mavs	3.39182e-39	2.02751	0.108	0.057	8.17292e-35	Pigment Cells
si:rp71-1g18.13	4.26158e-38	2.01922	0.132	0.076	1.02687e-33	Pigment Cells
zgc:101583	2.86558e-35	2.0128	0.109	0.059	6.90491e-31	Pigment Cells
fech	2.44658e-31	2.23412	0.103	0.057	5.89529e-27	Pigment Cells
zmp:0000000760	0	10.4812	0.977	0.023	0	Axial Mesodermal Cells
zgc:113232	0	10.6787	0.983	0.032	0	Axial Mesodermal Cells
col11a2	0	9.47891	0.98	0.029	0	Axial Mesodermal Cells
col9a1b	0	10.6317	0.997	0.047	0	Axial Mesodermal Cells
cmn	0	9.60527	0.977	0.032	0	Axial Mesodermal Cells
matn3a	0	10.5309	0.984	0.044	0	Axial Mesodermal Cells
col9a2	0	9.38245	0.993	0.056	0	Axial Mesodermal Cells
epyc	0	10.5405	0.983	0.051	0	Axial Mesodermal Cells
ucmab	0	10.3592	0.956	0.031	0	Axial Mesodermal Cells
col9a3	0	8.29604	0.986	0.066	0	Axial Mesodermal Cells
chad	0	9.38885	0.904	0.013	0	Axial Mesodermal Cells
col8a1a	0	6.08881	0.931	0.049	0	Axial Mesodermal Cells
matn3b	0	5.36153	0.933	0.052	0	Axial Mesodermal Cells
si:ch73-23l24.1	0	10.4874	0.984	0.107	0	Axial Mesodermal Cells
snorc	0	8.15913	0.864	0.008	0	Axial Mesodermal Cells
shha	0	7.12028	0.856	0.008	0	Axial Mesodermal Cells
cnmd	0	7.03546	0.97	0.136	0	Axial Mesodermal Cells
igsf10	0	5.97073	0.864	0.031	0	Axial Mesodermal Cells
col2a1a	0	9.76389	0.999	0.169	0	Axial Mesodermal Cells
tbxta	0	7.62417	0.846	0.017	0	Axial Mesodermal Cells
gas2b	0	6.38274	0.885	0.057	0	Axial Mesodermal Cells
si:dkey-31g6.6	0	10.0712	0.829	0.005	0	Axial Mesodermal Cells
susd5	0	8.69087	0.821	0.006	0	Axial Mesodermal Cells
si:dkey-21p1.3	0	10.012	0.808	0.004	0	Axial Mesodermal Cells
slc3a2a	0	4.82473	0.855	0.061	0	Axial Mesodermal Cells
agtrap	0	5.49855	0.822	0.03	0	Axial Mesodermal Cells
loxl1	0	4.82571	0.835	0.044	0	Axial Mesodermal Cells
plod2	0	6.45731	0.815	0.033	0	Axial Mesodermal Cells
si:ch211-106h4.6	0	10.391	0.781	0.001	0	Axial Mesodermal Cells
col11a1a	0	6.24621	0.992	0.217	0	Axial Mesodermal Cells
golim4b	0	5.60469	0.818	0.047	0	Axial Mesodermal Cells
krt94	0	7.23559	0.777	0.017	0	Axial Mesodermal Cells
zgc:175280	0	10.1913	0.754	0.001	0	Axial Mesodermal Cells
cldn5a	0	4.46467	0.808	0.056	0	Axial Mesodermal Cells
tppp3	0	4.51428	0.791	0.054	0	Axial Mesodermal Cells
scube2	0	5.34377	0.764	0.028	0	Axial Mesodermal Cells
si:dkey-1j5.4	0	8.95773	0.737	0.003	0	Axial Mesodermal Cells
haus7	0	6.50608	0.767	0.034	0	Axial Mesodermal Cells
sema5ba	0	4.14339	0.776	0.061	0	Axial Mesodermal Cells
si:dkey-12l12.1	0	2.73274	0.865	0.155	0	Axial Mesodermal Cells
apcdd1l	0	4.73633	0.754	0.045	0	Axial Mesodermal Cells
ehd2b	0	5.00071	0.77	0.068	0	Axial Mesodermal Cells
si:ch211-13f8.2	0	9.89763	0.7	0.002	0	Axial Mesodermal Cells
wwp2	0	4.96985	0.891	0.194	0	Axial Mesodermal Cells
si:dkey-174i8.1	0	8.49396	0.696	0.005	0	Axial Mesodermal Cells
pip5k1ca	0	5.09005	0.744	0.053	0	Axial Mesodermal Cells
si:dkey-6n6.1	0	7.73078	0.691	0.004	0	Axial Mesodermal Cells
sema3d	0	3.90702	0.785	0.101	0	Axial Mesodermal Cells
tgm2l	0	6.11183	0.691	0.009	0	Axial Mesodermal Cells
usta	0	4.30998	0.843	0.164	0	Axial Mesodermal Cells
nid1a	0	3.33592	0.823	0.145	0	Axial Mesodermal Cells
egf	0	6.29733	0.686	0.01	0	Axial Mesodermal Cells
cpxm1b	0	4.27075	0.727	0.052	0	Axial Mesodermal Cells
lamb1b	0	2.64757	0.791	0.123	0	Axial Mesodermal Cells
si:dkey-234i14.3	0	10.4029	0.664	0.001	0	Axial Mesodermal Cells
tgfbr3	0	3.8097	0.831	0.168	0	Axial Mesodermal Cells
wfdc2	0	3.08447	0.796	0.135	0	Axial Mesodermal Cells
thbs1b	0	2.95608	0.881	0.223	0	Axial Mesodermal Cells
fgfr3	0	3.67049	0.845	0.19	0	Axial Mesodermal Cells
LO018422.1	0	8.4277	0.656	0.003	0	Axial Mesodermal Cells
acanb	0	6.64155	0.654	0.004	0	Axial Mesodermal Cells
znf385a	0	3.44978	0.783	0.14	0	Axial Mesodermal Cells
rgcc	0	4.41771	0.887	0.259	0	Axial Mesodermal Cells
etv5a	0	4.06779	0.786	0.161	0	Axial Mesodermal Cells
mmp23bb	0	6.81818	0.632	0.007	0	Axial Mesodermal Cells
r3hdml	0	3.888	0.658	0.037	0	Axial Mesodermal Cells
mmp11b	0	4.38192	0.666	0.045	0	Axial Mesodermal Cells
plcl1	0	4.81527	0.7	0.08	0	Axial Mesodermal Cells
clu	0	2.90325	0.727	0.109	0	Axial Mesodermal Cells
ism1	0	3.40835	0.806	0.191	0	Axial Mesodermal Cells
fxyd1	0	3.2848	0.823	0.211	0	Axial Mesodermal Cells
foxa1	0	4.75229	0.627	0.016	0	Axial Mesodermal Cells
pth3r	0	5.42916	0.624	0.016	0	Axial Mesodermal Cells
cadm1a	0	2.83449	0.707	0.104	0	Axial Mesodermal Cells
col27a1b	0	2.63617	0.741	0.141	0	Axial Mesodermal Cells
gask1a	0	3.07731	0.819	0.222	0	Axial Mesodermal Cells
krt15	0	4.29279	0.64	0.046	0	Axial Mesodermal Cells
si:ch211-195b13.1	0	3.20039	0.707	0.114	0	Axial Mesodermal Cells
pdlim5a	0	5.00723	0.621	0.03	0	Axial Mesodermal Cells
loxl3b	0	2.36037	0.809	0.222	0	Axial Mesodermal Cells
cavin2b	0	3.10716	0.838	0.251	0	Axial Mesodermal Cells
selenom	0	3.91208	0.821	0.236	0	Axial Mesodermal Cells
mtus1b	0	3.17589	0.793	0.21	0	Axial Mesodermal Cells
itga1	0	2.58352	0.702	0.119	0	Axial Mesodermal Cells
ccn6	0	7.54505	0.584	0.003	0	Axial Mesodermal Cells
rps6ka1	0	3.11967	0.709	0.13	0	Axial Mesodermal Cells
b4galnt3b	0	2.71049	0.711	0.133	0	Axial Mesodermal Cells
FP102018.1	0	3.32967	0.662	0.085	0	Axial Mesodermal Cells
fam120a	0	3.26518	0.822	0.245	0	Axial Mesodermal Cells
cav2	0	3.49961	0.734	0.157	0	Axial Mesodermal Cells
sptb	0	2.69684	0.687	0.111	0	Axial Mesodermal Cells
galnt18b	0	2.87875	0.68	0.105	0	Axial Mesodermal Cells
zgc:158423	0	6.24193	0.592	0.017	0	Axial Mesodermal Cells
ccn2a	0	2.67832	0.857	0.283	0	Axial Mesodermal Cells
mical2a	0	3.28304	0.694	0.12	0	Axial Mesodermal Cells
loxl5b	0	8.21527	0.579	0.005	0	Axial Mesodermal Cells
rasl11b	0	5.60785	0.605	0.031	0	Axial Mesodermal Cells
LO018188.1	0	2.1722	0.788	0.223	0	Axial Mesodermal Cells
slc7a8a	0	2.64189	0.747	0.182	0	Axial Mesodermal Cells
ston2	0	2.94395	0.717	0.152	0	Axial Mesodermal Cells
paqr4b	0	8.93154	0.567	0.002	0	Axial Mesodermal Cells
ppfibp2a	0	3.26803	0.697	0.133	0	Axial Mesodermal Cells
arvcfb	0	2.16976	0.766	0.207	0	Axial Mesodermal Cells
pcolce2b	0	3.54583	0.614	0.057	0	Axial Mesodermal Cells
dspa	0	2.50994	0.766	0.211	0	Axial Mesodermal Cells
ldlrap1a	0	2.48485	0.786	0.233	0	Axial Mesodermal Cells
plxnb1a	0	3.84948	0.63	0.081	0	Axial Mesodermal Cells
crispld1b	0	3.60282	0.581	0.032	0	Axial Mesodermal Cells
sox9b	0	3.73354	0.617	0.07	0	Axial Mesodermal Cells
slc39a13	0	2.71639	0.727	0.181	0	Axial Mesodermal Cells
plod1a	0	2.94461	0.876	0.336	0	Axial Mesodermal Cells
tbxtb	0	6.04515	0.545	0.01	0	Axial Mesodermal Cells
si:ch211-221f10.2	0	2.80172	0.749	0.215	0	Axial Mesodermal Cells
cspg4	0	2.77038	0.697	0.163	0	Axial Mesodermal Cells
tmem47	0	2.60674	0.672	0.139	0	Axial Mesodermal Cells
rab13	0	2.59988	0.773	0.247	0	Axial Mesodermal Cells
ccdc80	0	3.04285	0.6	0.075	0	Axial Mesodermal Cells
scube3	0	2.56331	0.61	0.085	0	Axial Mesodermal Cells
mkxa	0	4.9717	0.54	0.016	0	Axial Mesodermal Cells
plce1	0	3.1152	0.617	0.097	0	Axial Mesodermal Cells
sema5bb	0	4.06835	0.552	0.033	0	Axial Mesodermal Cells
rnf220a	0	2.45942	0.644	0.126	0	Axial Mesodermal Cells
fndc3ba	0	2.70124	0.873	0.356	0	Axial Mesodermal Cells
tln2a	0	2.33055	0.681	0.165	0	Axial Mesodermal Cells
efna1b	0	2.5137	0.701	0.187	0	Axial Mesodermal Cells
tgfb2	0	4.84251	0.548	0.036	0	Axial Mesodermal Cells
sema3fb	0	2.30906	0.673	0.161	0	Axial Mesodermal Cells
atp1b3b	0	2.25534	0.824	0.313	0	Axial Mesodermal Cells
drd2b	0	4.95523	0.523	0.013	0	Axial Mesodermal Cells
zgc:171775	0	2.11025	0.628	0.122	0	Axial Mesodermal Cells
ap3m1	0	2.86622	0.636	0.135	0	Axial Mesodermal Cells
mydgf	0	2.7784	0.684	0.185	0	Axial Mesodermal Cells
lrrc8da	0	2.44255	0.632	0.134	0	Axial Mesodermal Cells
col8a1b	0	5.75087	0.502	0.006	0	Axial Mesodermal Cells
mpp6a	0	3.57706	0.657	0.163	0	Axial Mesodermal Cells
usp2a	0	3.2129	0.598	0.108	0	Axial Mesodermal Cells
pdzd2	0	3.89766	0.533	0.045	0	Axial Mesodermal Cells
tbc1d12b	0	3.80324	0.544	0.056	0	Axial Mesodermal Cells
phldb1b	0	2.31651	0.671	0.184	0	Axial Mesodermal Cells
lipg	0	2.76476	0.625	0.138	0	Axial Mesodermal Cells
mnx1	0	3.53233	0.498	0.014	0	Axial Mesodermal Cells
ihhb	0	7.97902	0.486	0.003	0	Axial Mesodermal Cells
myl9a	0	2.34303	0.554	0.073	0	Axial Mesodermal Cells
krt18a.1	0	3.14593	0.948	0.467	0	Axial Mesodermal Cells
trpv4	0	4.3408	0.51	0.03	0	Axial Mesodermal Cells
FO082779.1	0	2.7515	0.581	0.102	0	Axial Mesodermal Cells
vkorc1	0	2.30411	0.607	0.132	0	Axial Mesodermal Cells
scube1	0	3.37167	0.52	0.046	0	Axial Mesodermal Cells
sema4bb	0	3.59874	0.523	0.049	0	Axial Mesodermal Cells
fam83d	0	3.52953	0.542	0.069	0	Axial Mesodermal Cells
hdr	0	2.41053	0.521	0.052	0	Axial Mesodermal Cells
frmd4bb	0	3.99034	0.513	0.044	0	Axial Mesodermal Cells
frya	0	3.51442	0.523	0.063	0	Axial Mesodermal Cells
ablim2	0	2.61709	0.562	0.103	0	Axial Mesodermal Cells
chadla	0	9.05054	0.457	0.002	0	Axial Mesodermal Cells
tbx3b	0	3.82981	0.49	0.035	0	Axial Mesodermal Cells
hpcal1	0	3.04255	0.498	0.044	0	Axial Mesodermal Cells
aplp2	0	3.1471	0.931	0.478	0	Axial Mesodermal Cells
fam189a1	0	2.74816	0.508	0.056	0	Axial Mesodermal Cells
ngef	0	2.89662	0.527	0.076	0	Axial Mesodermal Cells
unc5db	0	3.61632	0.478	0.028	0	Axial Mesodermal Cells
pxylp1	0	2.14264	0.564	0.114	0	Axial Mesodermal Cells
aff3	0	2.97575	0.49	0.042	0	Axial Mesodermal Cells
prickle2b	0	2.38982	0.572	0.124	0	Axial Mesodermal Cells
lgr4	0	2.71587	0.591	0.148	0	Axial Mesodermal Cells
cdc42ep3	0	2.87091	0.558	0.118	0	Axial Mesodermal Cells
si:ch211-1a19.3	0	6.85398	0.443	0.003	0	Axial Mesodermal Cells
col15a1b	0	4.55127	0.452	0.019	0	Axial Mesodermal Cells
ccn1l1	0	6.0092	0.447	0.021	0	Axial Mesodermal Cells
lmod1a	0	4.03797	0.455	0.033	0	Axial Mesodermal Cells
si:dkey-163m14.2	0	2.57548	0.48	0.059	0	Axial Mesodermal Cells
acana	0	5.38958	0.421	0.002	0	Axial Mesodermal Cells
chst11	0	3.29643	0.454	0.037	0	Axial Mesodermal Cells
dhrsx	0	2.64016	0.482	0.073	0	Axial Mesodermal Cells
vgll2b	0	4.45455	0.453	0.048	0	Axial Mesodermal Cells
zmp:0000000991	0	2.51392	0.508	0.105	0	Axial Mesodermal Cells
usp54a	0	2.50546	0.457	0.055	0	Axial Mesodermal Cells
itga6a	0	4.63942	0.412	0.01	0	Axial Mesodermal Cells
noxo1b	0	6.02459	0.404	0.003	0	Axial Mesodermal Cells
slc38a5b	0	2.34667	0.887	0.491	0	Axial Mesodermal Cells
zgc:113162	0	2.72598	0.454	0.06	0	Axial Mesodermal Cells
thbs1a	0	2.25804	0.485	0.091	0	Axial Mesodermal Cells
qsox1	0	3.73468	0.421	0.027	0	Axial Mesodermal Cells
serpinh2	0	2.17325	0.482	0.091	0	Axial Mesodermal Cells
wdr35	0	3.42819	0.43	0.041	0	Axial Mesodermal Cells
il17d	0	5.2526	0.402	0.014	0	Axial Mesodermal Cells
fcho1	0	5.57016	0.398	0.01	0	Axial Mesodermal Cells
si:ch211-210g13.5	0	2.78389	0.46	0.074	0	Axial Mesodermal Cells
foxa3	0	4.74006	0.386	0.007	0	Axial Mesodermal Cells
aldh3a2b	0	3.25398	0.416	0.038	0	Axial Mesodermal Cells
nucb2b	0	2.38337	0.467	0.09	0	Axial Mesodermal Cells
slc7a5	0	3.33805	0.413	0.036	0	Axial Mesodermal Cells
avpr1aa	0	6.13489	0.379	0.005	0	Axial Mesodermal Cells
sncga	0	3.7544	0.386	0.015	0	Axial Mesodermal Cells
shhb	0	5.68083	0.368	0.003	0	Axial Mesodermal Cells
arhgef40	0	2.3792	0.411	0.056	0	Axial Mesodermal Cells
prss35	0	3.76156	0.37	0.016	0	Axial Mesodermal Cells
zgc:113691	0	6.26663	0.357	0.004	0	Axial Mesodermal Cells
epha4a	0	3.40625	0.401	0.053	0	Axial Mesodermal Cells
grin2bb	0	3.83724	0.366	0.019	0	Axial Mesodermal Cells
si:ch73-217n20.1	0	3.01387	0.391	0.047	0	Axial Mesodermal Cells
soat1	0	6.26339	0.35	0.007	0	Axial Mesodermal Cells
abhd15a	0	2.37205	0.402	0.06	0	Axial Mesodermal Cells
cyp27c1	0	3.93392	0.36	0.025	0	Axial Mesodermal Cells
ano5a	0	2.59274	0.376	0.045	0	Axial Mesodermal Cells
sept8b	0	3.57119	0.342	0.015	0	Axial Mesodermal Cells
gxylt1b	0	2.98811	0.359	0.035	0	Axial Mesodermal Cells
slc34a1a	0	8.84316	0.322	0.001	0	Axial Mesodermal Cells
esama	0	2.74307	0.335	0.014	0	Axial Mesodermal Cells
gpc6a	0	2.08041	0.373	0.057	0	Axial Mesodermal Cells
si:ch211-196g2.4	0	2.32777	0.373	0.057	0	Axial Mesodermal Cells
gsap	0	4.01335	0.339	0.024	0	Axial Mesodermal Cells
itih6	0	5.22501	0.318	0.005	0	Axial Mesodermal Cells
dpys	0	5.40732	0.322	0.013	0	Axial Mesodermal Cells
dhx32a	0	5.14926	0.32	0.015	0	Axial Mesodermal Cells
tent5aa	0	4.01004	0.315	0.014	0	Axial Mesodermal Cells
ENSDARG00000105296	0	2.09369	0.33	0.029	0	Axial Mesodermal Cells
slc35g2b	0	3.85223	0.309	0.013	0	Axial Mesodermal Cells
ttc32	0	2.72258	0.343	0.049	0	Axial Mesodermal Cells
fam167b	0	4.77494	0.301	0.01	0	Axial Mesodermal Cells
phka1b	0	4.18715	0.321	0.035	0	Axial Mesodermal Cells
slc6a16a	0	3.30129	0.309	0.023	0	Axial Mesodermal Cells
eps8l2	0	2.91594	0.314	0.028	0	Axial Mesodermal Cells
hbegfb	0	3.10771	0.315	0.03	0	Axial Mesodermal Cells
ENSDARG00000043079	0	4.35331	0.294	0.009	0	Axial Mesodermal Cells
rbm25a	0	3.69074	0.305	0.025	0	Axial Mesodermal Cells
mfsd6b	0	3.52029	0.299	0.021	0	Axial Mesodermal Cells
fgf1a	0	4.98998	0.289	0.011	0	Axial Mesodermal Cells
adra2da	0	5.18535	0.283	0.006	0	Axial Mesodermal Cells
scap	0	2.78847	0.318	0.042	0	Axial Mesodermal Cells
mmp17a	0	2.38401	0.313	0.038	0	Axial Mesodermal Cells
si:ch73-281f12.4	0	3.76965	0.288	0.02	0	Axial Mesodermal Cells
CABZ01075125.1	0	3.49915	0.283	0.019	0	Axial Mesodermal Cells
chst12b.1	0	8.07932	0.255	0.001	0	Axial Mesodermal Cells
camk1db	0	3.77505	0.263	0.014	0	Axial Mesodermal Cells
chadlb	0	3.33485	0.262	0.015	0	Axial Mesodermal Cells
foxa2	0	5.1582	0.249	0.003	0	Axial Mesodermal Cells
esyt1a	0	2.72234	0.274	0.031	0	Axial Mesodermal Cells
chst3b	0	5.32263	0.236	0.003	0	Axial Mesodermal Cells
wnt16	0	7.13023	0.238	0.007	0	Axial Mesodermal Cells
fam222a	0	3.12811	0.242	0.021	0	Axial Mesodermal Cells
plxdc1	0	6.17189	0.222	0.002	0	Axial Mesodermal Cells
abcc6a	0	4.76915	0.224	0.008	0	Axial Mesodermal Cells
hrh3	0	7.53586	0.21	0.001	0	Axial Mesodermal Cells
bmpr1bb	0	3.18258	0.233	0.025	0	Axial Mesodermal Cells
si:ch211-240b21.2	0	5.01994	0.214	0.006	0	Axial Mesodermal Cells
vimr2	0	4.0133	0.229	0.022	0	Axial Mesodermal Cells
mgp	0	5.53407	0.206	0.008	0	Axial Mesodermal Cells
slit1b	0	2.33522	0.208	0.011	0	Axial Mesodermal Cells
ddr2b	0	5.89942	0.184	0.002	0	Axial Mesodermal Cells
ano7	0	5.52281	0.176	0.002	0	Axial Mesodermal Cells
sparc	0	2.15115	0.988	0.817	0	Axial Mesodermal Cells
ENSDARG00000103044	0	5.12656	0.17	0.004	0	Axial Mesodermal Cells
cnih3	0	4.58176	0.157	0.002	0	Axial Mesodermal Cells
plcd4a	0	6.14774	0.149	0.002	0	Axial Mesodermal Cells
CABZ01049847.1	0	3.78132	0.155	0.009	0	Axial Mesodermal Cells
ngs	0	3.36131	0.15	0.007	0	Axial Mesodermal Cells
dipk1ab	0	4.12148	0.136	0.004	0	Axial Mesodermal Cells
loxl3a	0	6.05975	0.133	0.001	0	Axial Mesodermal Cells
si:dkeyp-71f10.5	0	6.42054	0.13	0.006	0	Axial Mesodermal Cells
bglap	0	5.24048	0.127	0.004	0	Axial Mesodermal Cells
pla2g4ab	0	4.73988	0.127	0.004	0	Axial Mesodermal Cells
rab38c	0	3.31766	0.128	0.006	0	Axial Mesodermal Cells
trhra	0	2.71363	0.122	0.005	0	Axial Mesodermal Cells
ENSDARG00000110160	0	6.44378	0.115	0.001	0	Axial Mesodermal Cells
zgc:92162	0	8.37039	0.1	0	0	Axial Mesodermal Cells
bnc2	8.38352e-307	2.18968	0.774	0.264	2.02009e-302	Axial Mesodermal Cells
atp10d	2.2101e-305	2.77863	0.353	0.055	5.32547e-301	Axial Mesodermal Cells
ror2	6.52555e-305	2.27869	0.547	0.12	1.5724e-300	Axial Mesodermal Cells
stxbp6	1.47795e-300	2.01871	0.475	0.093	3.56126e-296	Axial Mesodermal Cells
rgs12b	1.63374e-300	2.08144	0.693	0.198	3.93667e-296	Axial Mesodermal Cells
dnajb5	2.28045e-294	3.30094	0.143	0.01	5.49496e-290	Axial Mesodermal Cells
zgc:162879	1.21021e-288	2.6718	0.24	0.028	2.91613e-284	Axial Mesodermal Cells
neo1b	3.04258e-285	2.21319	0.38	0.065	7.33141e-281	Axial Mesodermal Cells
pth1r	1.91195e-279	3.00304	0.242	0.029	4.60704e-275	Axial Mesodermal Cells
ect2	2.03712e-278	2.8286	0.217	0.024	4.90864e-274	Axial Mesodermal Cells
srpx	3.1294e-277	2.01841	0.64	0.184	7.54059e-273	Axial Mesodermal Cells
p2ry12	5.2644e-277	3.20161	0.147	0.011	1.26851e-272	Axial Mesodermal Cells
crip1	6.23424e-277	2.03433	0.634	0.177	1.5022e-272	Axial Mesodermal Cells
si:dkey-19b23.8	6.5483e-275	2.22375	0.288	0.041	1.57788e-270	Axial Mesodermal Cells
slc35d1a	1.36677e-267	2.07607	0.56	0.145	3.29338e-263	Axial Mesodermal Cells
CR356242.1	3.37622e-265	2.40297	0.158	0.013	8.13535e-261	Axial Mesodermal Cells
als2a	5.76686e-264	3.0055	0.289	0.043	1.38958e-259	Axial Mesodermal Cells
map3k15	5.76517e-261	2.70841	0.403	0.081	1.38917e-256	Axial Mesodermal Cells
grin3bb	2.91546e-257	3.81736	0.134	0.01	7.0251e-253	Axial Mesodermal Cells
si:ch211-194e15.5	3.12038e-256	2.96553	0.21	0.024	7.51887e-252	Axial Mesodermal Cells
si:dkey-118j18.2	2.25416e-255	2.20227	0.597	0.173	5.43163e-251	Axial Mesodermal Cells
bmp3	5.30532e-255	2.36892	0.194	0.02	1.27837e-250	Axial Mesodermal Cells
pde8b	1.82906e-248	2.78844	0.166	0.016	4.4073e-244	Axial Mesodermal Cells
CABZ01059119.1	1.28137e-247	2.29909	0.383	0.074	3.08759e-243	Axial Mesodermal Cells
comtb	4.58436e-240	2.24154	0.214	0.026	1.10465e-235	Axial Mesodermal Cells
adka	6.84443e-240	2.24538	0.781	0.345	1.64923e-235	Axial Mesodermal Cells
nck2a	1.81035e-237	3.01845	0.465	0.113	4.36221e-233	Axial Mesodermal Cells
notch1b	4.34751e-237	2.0667	0.314	0.053	1.04758e-232	Axial Mesodermal Cells
pld1a	2.21342e-235	2.20852	0.48	0.118	5.33345e-231	Axial Mesodermal Cells
rabl6a	6.33447e-233	2.45395	0.254	0.037	1.52635e-228	Axial Mesodermal Cells
ccl39.3	2.5683e-228	2.4787	0.315	0.056	6.18859e-224	Axial Mesodermal Cells
tmem163b	3.00871e-228	2.74282	0.237	0.033	7.2498e-224	Axial Mesodermal Cells
nkx6.2	1.29718e-223	2.43877	0.135	0.012	3.12568e-219	Axial Mesodermal Cells
slc50a1	6.22932e-219	2.18794	0.296	0.051	1.50102e-214	Axial Mesodermal Cells
csgalnact2	1.22698e-218	2.58716	0.185	0.021	2.95654e-214	Axial Mesodermal Cells
mfge8a	6.03411e-218	2.12667	0.299	0.052	1.45398e-213	Axial Mesodermal Cells
si:dkey-215k6.1	1.27259e-215	2.06688	0.132	0.011	3.06642e-211	Axial Mesodermal Cells
rnf215	1.38999e-215	2.53212	0.187	0.022	3.34933e-211	Axial Mesodermal Cells
mettl24	9.16725e-213	2.31705	0.162	0.017	2.20894e-208	Axial Mesodermal Cells
rai14	4.48397e-208	2.18565	0.458	0.12	1.08046e-203	Axial Mesodermal Cells
adamts14	1.82337e-205	2.45077	0.282	0.049	4.3936e-201	Axial Mesodermal Cells
ebpl	1.49924e-204	2.78862	0.163	0.018	3.61257e-200	Axial Mesodermal Cells
atp6v0a2b	8.71394e-202	2.31347	0.297	0.055	2.09971e-197	Axial Mesodermal Cells
si:ch1073-184j22.1	1.333e-200	2.02138	0.152	0.016	3.212e-196	Axial Mesodermal Cells
irx5a	2.82104e-192	2.03731	0.306	0.059	6.79759e-188	Axial Mesodermal Cells
csgalnact1a	1.99474e-188	2.21839	0.299	0.057	4.80653e-184	Axial Mesodermal Cells
prozb	3.23624e-185	2.56903	0.118	0.011	7.79803e-181	Axial Mesodermal Cells
ENSDARG00000112859	6.32024e-175	2.31193	0.158	0.019	1.52292e-170	Axial Mesodermal Cells
fzd8a	4.49973e-167	2.20911	0.251	0.047	1.08426e-162	Axial Mesodermal Cells
btbd11b	2.77417e-165	2.1684	0.344	0.082	6.68463e-161	Axial Mesodermal Cells
mettl27	2.93762e-163	2.63298	0.167	0.023	7.0785e-159	Axial Mesodermal Cells
camk1b	5.76102e-163	2.01821	0.365	0.092	1.38817e-158	Axial Mesodermal Cells
kif19	6.10533e-162	2.23028	0.13	0.014	1.47114e-157	Axial Mesodermal Cells
mtmr10	5.49159e-161	2.02486	0.387	0.103	1.32325e-156	Axial Mesodermal Cells
trim8a	1.80872e-160	2.0727	0.374	0.097	4.35829e-156	Axial Mesodermal Cells
si:ch211-243g18.2	2.24044e-159	3.63493	0.401	0.118	5.39856e-155	Axial Mesodermal Cells
slc4a2b	4.14716e-159	2.27471	0.278	0.058	9.993e-155	Axial Mesodermal Cells
CABZ01048053.1	8.49931e-158	2.00875	0.24	0.045	2.04799e-153	Axial Mesodermal Cells
plpp2a	3.20629e-154	2.00734	0.324	0.079	7.72588e-150	Axial Mesodermal Cells
acot11b	9.8177e-152	2.47397	0.177	0.027	2.36567e-147	Axial Mesodermal Cells
mvda	3.73154e-147	2.34272	0.227	0.044	8.99151e-143	Axial Mesodermal Cells
si:ch211-120e1.7	1.58675e-142	2.20415	0.159	0.023	3.82344e-138	Axial Mesodermal Cells
FO905040.1	1.36634e-141	2.14388	0.155	0.022	3.29233e-137	Axial Mesodermal Cells
fzd8b	5.78668e-138	2.29802	0.113	0.013	1.39436e-133	Axial Mesodermal Cells
cox6a2	1.22222e-132	2.31836	0.111	0.013	2.94505e-128	Axial Mesodermal Cells
anxa6	2.02872e-132	2.23361	0.276	0.066	4.8884e-128	Axial Mesodermal Cells
mtus1a	1.83269e-131	2.26787	0.286	0.072	4.41604e-127	Axial Mesodermal Cells
ppp1r3ca	3.26676e-131	2.55872	0.163	0.026	7.87158e-127	Axial Mesodermal Cells
igfbp2b	1.3968e-130	2.0772	0.148	0.022	3.36572e-126	Axial Mesodermal Cells
shc2	2.42538e-129	2.05983	0.127	0.017	5.84421e-125	Axial Mesodermal Cells
peli1a	1.06773e-123	2.94171	0.188	0.036	2.57279e-119	Axial Mesodermal Cells
fam117bb	1.51953e-123	2.2386	0.294	0.076	3.66145e-119	Axial Mesodermal Cells
si:dkey-85n7.6	4.09647e-122	2.79479	0.169	0.03	9.87084e-118	Axial Mesodermal Cells
rock2b	3.44614e-114	2.73362	0.124	0.018	8.30382e-110	Axial Mesodermal Cells
snrkb	9.30062e-114	2.18035	0.313	0.091	2.24108e-109	Axial Mesodermal Cells
CU856622.1	5.70634e-112	2.21346	0.125	0.018	1.375e-107	Axial Mesodermal Cells
dusp14	1.4104e-109	2.00323	0.12	0.017	3.3985e-105	Axial Mesodermal Cells
drp2	1.43672e-100	2.04974	0.13	0.021	3.46192e-96	Axial Mesodermal Cells
zgc:152753	4.25247e-99	2.24067	0.106	0.015	1.02468e-94	Axial Mesodermal Cells
stab2	1.10391e-95	2.13127	0.12	0.02	2.65997e-91	Axial Mesodermal Cells
slc44a5a	9.83974e-92	2.11897	0.135	0.025	2.37098e-87	Axial Mesodermal Cells
arsh	5.14804e-87	2.37264	0.107	0.017	1.24047e-82	Axial Mesodermal Cells
lss	3.25115e-86	2.20607	0.126	0.023	7.83398e-82	Axial Mesodermal Cells
CABZ01071903.1	2.11529e-83	2.86929	0.139	0.028	5.09701e-79	Axial Mesodermal Cells
kctd12.1	8.51745e-79	2.34018	0.112	0.02	2.05236e-74	Axial Mesodermal Cells
ttc6	1.1115e-62	2.30976	0.102	0.02	2.67826e-58	Axial Mesodermal Cells
galnt18a	2.84078e-53	3.40083	0.111	0.027	6.84514e-49	Axial Mesodermal Cells
coro1a	0	4.94621	0.925	0.025	0	Lymphoid Stem Cells
lcp1	0	4.93395	0.875	0.016	0	Lymphoid Stem Cells
si:dkey-262k9.4	0	5.09346	0.868	0.021	0	Lymphoid Stem Cells
csf1rb	0	7.59373	0.838	0.007	0	Lymphoid Stem Cells
wasb	0	4.93322	0.845	0.027	0	Lymphoid Stem Cells
laptm5	0	5.47566	0.818	0.016	0	Lymphoid Stem Cells
zgc:64051	0	4.86348	0.8	0.023	0	Lymphoid Stem Cells
srgn	0	2.59904	0.83	0.053	0	Lymphoid Stem Cells
unc13d	0	6.19296	0.773	0.012	0	Lymphoid Stem Cells
rgs13	0	6.49526	0.758	0.012	0	Lymphoid Stem Cells
syk	0	5.79994	0.763	0.017	0	Lymphoid Stem Cells
crip1	0	2.08749	0.923	0.179	0	Lymphoid Stem Cells
cxcr4b	0	5.96536	0.753	0.03	0	Lymphoid Stem Cells
si:dkey-185m8.2	0	5.72645	0.726	0.013	0	Lymphoid Stem Cells
dub	0	3.18744	0.835	0.146	0	Lymphoid Stem Cells
ptprc	0	5.20249	0.701	0.014	0	Lymphoid Stem Cells
si:dkey-27i16.2	0	4.67834	0.703	0.02	0	Lymphoid Stem Cells
fmnl1a	0	5.70909	0.678	0.012	0	Lymphoid Stem Cells
ikzf1	0	5.77917	0.681	0.015	0	Lymphoid Stem Cells
agap2	0	5.18024	0.681	0.015	0	Lymphoid Stem Cells
ccdc88b	0	4.96811	0.681	0.02	0	Lymphoid Stem Cells
rasal3	0	7.15748	0.663	0.005	0	Lymphoid Stem Cells
si:rp71-68n21.9	0	6.07004	0.666	0.009	0	Lymphoid Stem Cells
myb	0	5.36663	0.673	0.016	0	Lymphoid Stem Cells
si:ch211-161c3.6	0	5.93824	0.818	0.166	0	Lymphoid Stem Cells
si:ch73-248e21.5	0	4.8031	0.663	0.012	0	Lymphoid Stem Cells
parvg	0	5.17821	0.661	0.016	0	Lymphoid Stem Cells
si:ch211-119e14.1	0	4.81755	0.663	0.022	0	Lymphoid Stem Cells
ptpn6	0	3.92069	0.673	0.035	0	Lymphoid Stem Cells
wasa	0	5.64129	0.648	0.013	0	Lymphoid Stem Cells
clic1	0	2.94386	0.743	0.116	0	Lymphoid Stem Cells
tox2	0	2.79882	0.751	0.125	0	Lymphoid Stem Cells
kcnq5b	0	4.15114	0.668	0.043	0	Lymphoid Stem Cells
si:dkeyp-68b7.12	0	5.73539	0.621	0.009	0	Lymphoid Stem Cells
sipa1	0	2.80299	0.651	0.046	0	Lymphoid Stem Cells
plek	0	3.43209	0.613	0.017	0	Lymphoid Stem Cells
sept9b	0	2.63938	0.683	0.095	0	Lymphoid Stem Cells
grap2b	0	5.48301	0.599	0.013	0	Lymphoid Stem Cells
arhgap45b	0	5.44276	0.589	0.011	0	Lymphoid Stem Cells
rassf5	0	2.77925	0.646	0.069	0	Lymphoid Stem Cells
rhogb	0	2.44181	0.678	0.102	0	Lymphoid Stem Cells
ccr9a	0	6.5456	0.584	0.009	0	Lymphoid Stem Cells
acap1	0	4.01157	0.631	0.057	0	Lymphoid Stem Cells
btk	0	4.95261	0.581	0.015	0	Lymphoid Stem Cells
cd7al	0	5.40747	0.576	0.013	0	Lymphoid Stem Cells
itgae.2	0	5.40378	0.569	0.01	0	Lymphoid Stem Cells
cd83	0	6.18872	0.569	0.011	0	Lymphoid Stem Cells
grap2a	0	5.48259	0.564	0.011	0	Lymphoid Stem Cells
tagapb	0	6.67867	0.559	0.007	0	Lymphoid Stem Cells
lpxn	0	6.61838	0.556	0.006	0	Lymphoid Stem Cells
fli1b	0	4.70377	0.559	0.011	0	Lymphoid Stem Cells
nrros	0	4.44204	0.556	0.014	0	Lymphoid Stem Cells
lcp2a	0	5.3157	0.549	0.01	0	Lymphoid Stem Cells
si:ch73-208g10.1	0	6.00419	0.546	0.008	0	Lymphoid Stem Cells
taok3a	0	2.53452	0.613	0.077	0	Lymphoid Stem Cells
lpar5a	0	5.82122	0.544	0.008	0	Lymphoid Stem Cells
FQ976914.1	0	4.04972	0.564	0.028	0	Lymphoid Stem Cells
itgb2	0	3.8741	0.539	0.013	0	Lymphoid Stem Cells
fermt3a	0	5.01877	0.536	0.011	0	Lymphoid Stem Cells
cox6b1	0	3.14572	0.603	0.081	0	Lymphoid Stem Cells
tnfaip8l2a	0	4.84327	0.529	0.01	0	Lymphoid Stem Cells
prkcbb	0	3.0258	0.571	0.054	0	Lymphoid Stem Cells
fermt3b	0	3.83812	0.531	0.016	0	Lymphoid Stem Cells
ptprr	0	4.75938	0.521	0.011	0	Lymphoid Stem Cells
pald1a	0	2.96134	0.559	0.064	0	Lymphoid Stem Cells
zgc:152774	0	6.44008	0.506	0.011	0	Lymphoid Stem Cells
myh11a	0	4.19223	0.504	0.01	0	Lymphoid Stem Cells
ncaldb	0	5.05488	0.519	0.026	0	Lymphoid Stem Cells
sb:cb81	0	2.66403	0.536	0.057	0	Lymphoid Stem Cells
b3gnt3.4	0	3.64179	0.509	0.03	0	Lymphoid Stem Cells
plcg2	0	3.38937	0.524	0.046	0	Lymphoid Stem Cells
nab1a	0	5.55253	0.484	0.01	0	Lymphoid Stem Cells
maptb	0	2.77716	0.516	0.043	0	Lymphoid Stem Cells
myo1f	0	4.37177	0.489	0.016	0	Lymphoid Stem Cells
arhgap4b	0	2.77713	0.509	0.037	0	Lymphoid Stem Cells
inpp5d	0	4.36285	0.479	0.014	0	Lymphoid Stem Cells
wipf1a	0	5.72999	0.469	0.006	0	Lymphoid Stem Cells
iqgap2	0	3.44304	0.471	0.03	0	Lymphoid Stem Cells
runx3	0	4.76136	0.459	0.021	0	Lymphoid Stem Cells
def6a	0	4.97777	0.444	0.012	0	Lymphoid Stem Cells
si:ch211-102c2.4	0	4.17722	0.436	0.016	0	Lymphoid Stem Cells
myo1g	0	4.44672	0.431	0.017	0	Lymphoid Stem Cells
il2rga	0	6.24889	0.414	0.005	0	Lymphoid Stem Cells
si:ch73-248e21.7	0	4.29153	0.421	0.013	0	Lymphoid Stem Cells
si:dkey-217l24.1	0	3.37898	0.439	0.032	0	Lymphoid Stem Cells
parp8	0	2.55591	0.449	0.045	0	Lymphoid Stem Cells
parm1	0	4.21594	0.424	0.02	0	Lymphoid Stem Cells
tbc1d10c	0	5.93742	0.406	0.005	0	Lymphoid Stem Cells
tmc8	0	5.81305	0.406	0.006	0	Lymphoid Stem Cells
arhgap15	0	5.10406	0.406	0.009	0	Lymphoid Stem Cells
ndst3	0	3.05918	0.421	0.025	0	Lymphoid Stem Cells
pik3cd	0	5.34443	0.401	0.009	0	Lymphoid Stem Cells
pik3cg	0	3.26559	0.424	0.033	0	Lymphoid Stem Cells
mst1	0	3.42267	0.419	0.029	0	Lymphoid Stem Cells
sash3	0	5.09572	0.394	0.009	0	Lymphoid Stem Cells
yrk	0	2.51815	0.421	0.036	0	Lymphoid Stem Cells
dok2	0	4.81455	0.392	0.009	0	Lymphoid Stem Cells
rasgrp2	0	5.97298	0.387	0.005	0	Lymphoid Stem Cells
plxnc1	0	3.9746	0.392	0.012	0	Lymphoid Stem Cells
spi2	0	7.71975	0.379	0.003	0	Lymphoid Stem Cells
CR847543.1	0	3.69654	0.384	0.016	0	Lymphoid Stem Cells
rgs18	0	6.02364	0.362	0.006	0	Lymphoid Stem Cells
arhgap45a	0	3.36512	0.384	0.03	0	Lymphoid Stem Cells
klhl6	0	5.15736	0.359	0.008	0	Lymphoid Stem Cells
si:dkey-28k24.2.2	0	4.62806	0.364	0.024	0	Lymphoid Stem Cells
tnfsf18	0	6.09649	0.344	0.005	0	Lymphoid Stem Cells
arhgef3l	0	4.80628	0.344	0.009	0	Lymphoid Stem Cells
gmip	0	4.2055	0.339	0.014	0	Lymphoid Stem Cells
prkacba	0	5.47053	0.329	0.005	0	Lymphoid Stem Cells
CU499336.2	0	2.42249	0.334	0.011	0	Lymphoid Stem Cells
nckap1l	0	4.52261	0.329	0.008	0	Lymphoid Stem Cells
zgc:154055	0	4.18618	0.329	0.016	0	Lymphoid Stem Cells
sla2	0	8.08851	0.314	0.003	0	Lymphoid Stem Cells
zgc:165582	0	4.10577	0.329	0.019	0	Lymphoid Stem Cells
cxcr3.2	0	4.87484	0.317	0.009	0	Lymphoid Stem Cells
ppp1r18	0	4.39936	0.317	0.01	0	Lymphoid Stem Cells
BX664622.1	0	4.36245	0.319	0.014	0	Lymphoid Stem Cells
CU019662.1	0	5.41956	0.309	0.005	0	Lymphoid Stem Cells
CABZ01117840.1	0	5.2856	0.307	0.005	0	Lymphoid Stem Cells
ncf1	0	3.2413	0.314	0.014	0	Lymphoid Stem Cells
ifi46	0	4.64558	0.307	0.01	0	Lymphoid Stem Cells
zgc:174945	0	8.725	0.297	0.001	0	Lymphoid Stem Cells
selplg	0	5.03136	0.297	0.007	0	Lymphoid Stem Cells
gpr183a	0	5.2631	0.294	0.005	0	Lymphoid Stem Cells
gpr132b	0	6.74613	0.289	0.004	0	Lymphoid Stem Cells
cytip	0	9.33336	0.284	0.001	0	Lymphoid Stem Cells
si:ch211-114l13.12	0	5.82103	0.282	0.005	0	Lymphoid Stem Cells
ncf4	0	3.79701	0.292	0.015	0	Lymphoid Stem Cells
shc2	0	3.50088	0.289	0.016	0	Lymphoid Stem Cells
mpl	0	3.30859	0.272	0.003	0	Lymphoid Stem Cells
zgc:195282	0	6.06424	0.269	0.003	0	Lymphoid Stem Cells
lect2.2	0	3.70637	0.274	0.016	0	Lymphoid Stem Cells
hck	0	3.81781	0.269	0.011	0	Lymphoid Stem Cells
glipr1a	0	3.2575	0.259	0.013	0	Lymphoid Stem Cells
gata2b	0	6.96113	0.249	0.003	0	Lymphoid Stem Cells
spi1b	0	3.29233	0.259	0.014	0	Lymphoid Stem Cells
fcer1g	0	5.26165	0.254	0.009	0	Lymphoid Stem Cells
si:dkeyp-85e10.3	0	5.14086	0.249	0.005	0	Lymphoid Stem Cells
si:ch211-167j9.5	0	5.60337	0.249	0.006	0	Lymphoid Stem Cells
skap1	0	3.1648	0.254	0.015	0	Lymphoid Stem Cells
zmp:0000001082	0	3.82	0.249	0.014	0	Lymphoid Stem Cells
si:dkey-192k22.2	0	6.40945	0.237	0.003	0	Lymphoid Stem Cells
serpinb1l1	0	3.88037	0.244	0.012	0	Lymphoid Stem Cells
cyth4b	0	4.58467	0.237	0.007	0	Lymphoid Stem Cells
si:ch211-147k10.5	0	4.68517	0.239	0.009	0	Lymphoid Stem Cells
si:ch73-138i16.1	0	5.11869	0.237	0.009	0	Lymphoid Stem Cells
CABZ01046427.2	0	6.00184	0.229	0.003	0	Lymphoid Stem Cells
csf3r	0	3.73371	0.227	0.009	0	Lymphoid Stem Cells
lyn	0	3.36627	0.222	0.011	0	Lymphoid Stem Cells
ptk2ba	0	4.34353	0.219	0.01	0	Lymphoid Stem Cells
vaspa	0	3.88542	0.217	0.008	0	Lymphoid Stem Cells
osmr	0	7.25118	0.209	0.001	0	Lymphoid Stem Cells
CABZ01066694.1	0	5.29268	0.212	0.004	0	Lymphoid Stem Cells
rgs14a	0	4.63412	0.214	0.006	0	Lymphoid Stem Cells
si:dkey-81j8.6	0	4.97773	0.217	0.009	0	Lymphoid Stem Cells
zmp:0000000735	0	3.76643	0.212	0.009	0	Lymphoid Stem Cells
ushbp1	0	3.38914	0.209	0.007	0	Lymphoid Stem Cells
si:dkey-109a10.2	0	5.81943	0.207	0.007	0	Lymphoid Stem Cells
mmp25b	0	4.99126	0.204	0.004	0	Lymphoid Stem Cells
si:dkey-53k12.1	0	7.916	0.2	0.001	0	Lymphoid Stem Cells
si:dkey-237j10.2	0	4.85666	0.207	0.008	0	Lymphoid Stem Cells
gpr174	0	5.4596	0.2	0.004	0	Lymphoid Stem Cells
ncf2	0	4.38192	0.202	0.009	0	Lymphoid Stem Cells
p2ry10	0	6.47502	0.195	0.002	0	Lymphoid Stem Cells
ptpn18	0	4.75773	0.197	0.005	0	Lymphoid Stem Cells
zgc:171686	0	4.14118	0.197	0.006	0	Lymphoid Stem Cells
si:cabz01036022.1	0	3.53696	0.197	0.008	0	Lymphoid Stem Cells
CABZ01109481.1	0	4.96183	0.19	0.004	0	Lymphoid Stem Cells
phf11	0	4.88706	0.19	0.007	0	Lymphoid Stem Cells
il10ra	0	4.80609	0.185	0.005	0	Lymphoid Stem Cells
si:ch73-109i22.2	0	5.12913	0.182	0.004	0	Lymphoid Stem Cells
jak3	0	5.94869	0.177	0.002	0	Lymphoid Stem Cells
ccl38.6	0	6.79747	0.17	0.002	0	Lymphoid Stem Cells
si:dkey-90l8.3	0	6.10641	0.17	0.003	0	Lymphoid Stem Cells
ccr9b	0	8.68771	0.167	0	0	Lymphoid Stem Cells
cd44b	0	5.57043	0.167	0.002	0	Lymphoid Stem Cells
pstpip1a	0	4.20778	0.167	0.006	0	Lymphoid Stem Cells
tnfrsf9b	0	6.3708	0.162	0.003	0	Lymphoid Stem Cells
zmp:0000001301	0	5.69198	0.157	0.002	0	Lymphoid Stem Cells
irf4a	0	6.89116	0.152	0.001	0	Lymphoid Stem Cells
s1pr4	0	7.07838	0.15	0.002	0	Lymphoid Stem Cells
irf10	0	5.31032	0.15	0.003	0	Lymphoid Stem Cells
si:ch73-361p23.3	0	5.95744	0.15	0.004	0	Lymphoid Stem Cells
psmb12	0	5.03607	0.15	0.004	0	Lymphoid Stem Cells
nuggc.1	0	6.61256	0.145	0.002	0	Lymphoid Stem Cells
CABZ01088367.1	0	6.48952	0.142	0.001	0	Lymphoid Stem Cells
samsn1b	0	5.68395	0.142	0.002	0	Lymphoid Stem Cells
sh3bp2	0	4.73068	0.142	0.003	0	Lymphoid Stem Cells
tespa1	0	5.14655	0.142	0.004	0	Lymphoid Stem Cells
prkd4	0	6.81214	0.137	0.001	0	Lymphoid Stem Cells
cyth4a	0	5.08879	0.132	0.003	0	Lymphoid Stem Cells
si:ch211-113e8.9	0	4.96443	0.13	0.003	0	Lymphoid Stem Cells
si:cabz01036006.1	0	8.44921	0.127	0.001	0	Lymphoid Stem Cells
gpr55a	0	5.51259	0.127	0.003	0	Lymphoid Stem Cells
LO018106.1	0	6.11475	0.125	0.002	0	Lymphoid Stem Cells
fut7	0	5.60789	0.12	0.002	0	Lymphoid Stem Cells
cd226	0	6.81584	0.12	0.002	0	Lymphoid Stem Cells
LO017815.1	0	6.631	0.107	0.001	0	Lymphoid Stem Cells
si:dkey-76b14.2	0	5.53804	0.107	0.002	0	Lymphoid Stem Cells
sp100.2	0	5.37373	0.105	0.001	0	Lymphoid Stem Cells
si:ch211-132g1.1	0	9.21668	0.102	0	0	Lymphoid Stem Cells
il2rb	0	7.96321	0.102	0.001	0	Lymphoid Stem Cells
zgc:171506	0	5.44818	0.1	0.001	0	Lymphoid Stem Cells
scgn	0	6.33455	0.1	0.002	0	Lymphoid Stem Cells
sh3bp1	1.91491e-305	4.10217	0.192	0.009	4.61416e-301	Lymphoid Stem Cells
dnmt3bb.1	4.38068e-303	3.59313	0.718	0.131	1.05557e-298	Lymphoid Stem Cells
ponzr1	2.22851e-300	2.54404	0.569	0.072	5.36982e-296	Lymphoid Stem Cells
arpc1b	7.71079e-299	2.60558	0.893	0.211	1.85799e-294	Lymphoid Stem Cells
si:ch211-197h24.8	4.62901e-294	3.15983	0.217	0.011	1.11541e-289	Lymphoid Stem Cells
drll.1	4.54429e-292	3.68316	0.217	0.012	1.09499e-287	Lymphoid Stem Cells
casp22	1.98798e-289	4.45711	0.11	0.003	4.79023e-285	Lymphoid Stem Cells
aprt	6.58871e-289	2.91928	0.589	0.085	1.58762e-284	Lymphoid Stem Cells
adgrg3	2.57329e-287	3.12566	0.19	0.009	6.2006e-283	Lymphoid Stem Cells
psme2	1.58904e-286	3.28478	0.414	0.043	3.82894e-282	Lymphoid Stem Cells
zgc:136858	3.88812e-284	4.42529	0.15	0.006	9.36882e-280	Lymphoid Stem Cells
mki67	1.70183e-275	2.90379	0.556	0.077	4.10073e-271	Lymphoid Stem Cells
il6r	2.79428e-275	3.18854	0.187	0.009	6.73309e-271	Lymphoid Stem Cells
rac2	1.35512e-272	2.10709	0.923	0.203	3.2653e-268	Lymphoid Stem Cells
nol4la	2.86277e-272	3.18926	0.354	0.033	6.89813e-268	Lymphoid Stem Cells
rassf2b	4.31762e-268	2.84181	0.232	0.014	1.04037e-263	Lymphoid Stem Cells
si:ch211-197k17.3	4.57903e-268	2.82826	0.509	0.067	1.10336e-263	Lymphoid Stem Cells
si:dkeyp-4c4.2	6.07245e-266	3.60052	0.254	0.018	1.46322e-261	Lymphoid Stem Cells
psme1	7.92999e-266	3.03395	0.509	0.068	1.91081e-261	Lymphoid Stem Cells
trim25	1.01908e-264	3.04976	0.441	0.051	2.45557e-260	Lymphoid Stem Cells
si:ch73-160i9.3	2.05349e-260	4.55639	0.117	0.004	4.9481e-256	Lymphoid Stem Cells
mylka	3.85703e-260	2.45986	0.439	0.05	9.29391e-256	Lymphoid Stem Cells
si:dkey-66i24.9	6.47704e-259	3.40615	0.309	0.026	1.56071e-254	Lymphoid Stem Cells
cbfb	2.77556e-258	2.57123	0.783	0.17	6.68799e-254	Lymphoid Stem Cells
ipcef1	1.40338e-257	3.81466	0.175	0.009	3.38158e-253	Lymphoid Stem Cells
si:dkey-239h2.3	2.20508e-256	2.89744	0.596	0.096	5.31335e-252	Lymphoid Stem Cells
dut	9.14285e-256	2.80132	0.658	0.12	2.20306e-251	Lymphoid Stem Cells
psmb10	1.05872e-255	3.46473	0.279	0.022	2.5511e-251	Lymphoid Stem Cells
drll.2	2.21764e-252	3.39229	0.187	0.01	5.34362e-248	Lymphoid Stem Cells
bmf2	8.2072e-250	3.87916	0.217	0.014	1.97761e-245	Lymphoid Stem Cells
b2m	6.38513e-249	3.88627	0.192	0.011	1.53856e-244	Lymphoid Stem Cells
pkn1b	3.46481e-248	4.53568	0.1	0.003	8.34881e-244	Lymphoid Stem Cells
arhgdig	3.36082e-235	2.27509	0.945	0.322	8.09824e-231	Lymphoid Stem Cells
pik3r6a	2.59588e-233	3.28495	0.217	0.014	6.25503e-229	Lymphoid Stem Cells
drll.3	3.62053e-232	4.01811	0.122	0.005	8.72404e-228	Lymphoid Stem Cells
si:ch211-137i24.12	1.99929e-231	3.32534	0.195	0.012	4.81748e-227	Lymphoid Stem Cells
cables2b	2.41501e-231	3.437	0.406	0.051	5.81922e-227	Lymphoid Stem Cells
map4k6	2.12248e-230	3.20253	0.267	0.022	5.11433e-226	Lymphoid Stem Cells
lmx1al	2.63287e-223	3.17067	0.175	0.01	6.34415e-219	Lymphoid Stem Cells
mfng	4.76198e-223	2.68669	0.207	0.014	1.14745e-218	Lymphoid Stem Cells
rab44	6.24066e-220	3.1206	0.282	0.025	1.50375e-215	Lymphoid Stem Cells
fam49bb	3.20576e-218	2.38244	0.726	0.165	7.7246e-214	Lymphoid Stem Cells
smarcd2	3.72121e-217	2.59267	0.549	0.094	8.96663e-213	Lymphoid Stem Cells
si:ch211-63o20.7	2.76151e-214	3.50263	0.234	0.018	6.65414e-210	Lymphoid Stem Cells
aqp7	1.85077e-209	3.5068	0.152	0.008	4.45962e-205	Lymphoid Stem Cells
si:ch211-171l17.4	2.80191e-208	4.23641	0.152	0.008	6.75149e-204	Lymphoid Stem Cells
sla1a	5.12706e-208	3.63347	0.142	0.007	1.23542e-203	Lymphoid Stem Cells
si:ch1073-185p12.2	8.52285e-208	3.74301	0.112	0.004	2.05367e-203	Lymphoid Stem Cells
asic1b	1.00062e-206	2.61327	0.167	0.01	2.41108e-202	Lymphoid Stem Cells
imp4	4.03258e-206	2.42765	0.611	0.121	9.7169e-202	Lymphoid Stem Cells
traf1	2.38176e-205	3.45994	0.249	0.022	5.73909e-201	Lymphoid Stem Cells
psma6l	7.52654e-205	3.14582	0.299	0.031	1.81359e-200	Lymphoid Stem Cells
pbk	3.55137e-203	2.88665	0.319	0.035	8.55738e-199	Lymphoid Stem Cells
smc2	4.95579e-200	2.73711	0.382	0.049	1.19415e-195	Lymphoid Stem Cells
ppifb	6.19629e-200	2.33276	0.791	0.226	1.49306e-195	Lymphoid Stem Cells
spi1a	2.37273e-199	3.37504	0.18	0.012	5.71734e-195	Lymphoid Stem Cells
elf1	2.59465e-199	2.11786	0.85	0.253	6.25207e-195	Lymphoid Stem Cells
pik3r5	1.04246e-198	3.26838	0.147	0.008	2.51192e-194	Lymphoid Stem Cells
si:ch211-66k16.27	1.38208e-198	2.60427	0.536	0.096	3.33025e-194	Lymphoid Stem Cells
pgam1a	1.59339e-198	2.18971	0.798	0.22	3.83944e-194	Lymphoid Stem Cells
si:ch1073-296i8.2	2.77652e-198	3.22817	0.222	0.018	6.6903e-194	Lymphoid Stem Cells
si:ch211-226m16.2	7.93817e-198	2.44464	0.748	0.193	1.91278e-193	Lymphoid Stem Cells
pstpip2	4.9495e-196	3.4284	0.18	0.012	1.19263e-191	Lymphoid Stem Cells
lrrc15	2.15315e-195	2.37382	0.297	0.03	5.18822e-191	Lymphoid Stem Cells
ENSDARG00000101888	1.38167e-193	2.70442	0.269	0.026	3.32928e-189	Lymphoid Stem Cells
hells	2.03521e-192	2.70453	0.539	0.1	4.90403e-188	Lymphoid Stem Cells
fgd4b	2.26601e-192	3.98684	0.132	0.007	5.46019e-188	Lymphoid Stem Cells
dnph1	5.00159e-192	2.48109	0.414	0.059	1.20518e-187	Lymphoid Stem Cells
drl	5.22606e-192	3.79857	0.137	0.007	1.25927e-187	Lymphoid Stem Cells
smc4	1.21729e-191	2.59343	0.476	0.078	2.93318e-187	Lymphoid Stem Cells
ltb4r	1.67558e-191	2.7802	0.167	0.01	4.03748e-187	Lymphoid Stem Cells
lrmp	4.98329e-191	3.57465	0.155	0.009	1.20077e-186	Lymphoid Stem Cells
ENSDARG00000078775	1.38855e-190	2.24433	0.603	0.122	3.34585e-186	Lymphoid Stem Cells
nutf2l	9.92123e-189	2.35336	0.771	0.226	2.39062e-184	Lymphoid Stem Cells
mybbp1a	2.20489e-188	2.51312	0.751	0.213	5.3129e-184	Lymphoid Stem Cells
cd247	1.94988e-187	5.20247	0.157	0.01	4.69844e-183	Lymphoid Stem Cells
riox2	3.1544e-187	2.745	0.411	0.061	7.60085e-183	Lymphoid Stem Cells
mef2b	3.18788e-187	6.86871	0.11	0.005	7.68151e-183	Lymphoid Stem Cells
pprc1	4.89488e-186	2.58395	0.618	0.137	1.17947e-181	Lymphoid Stem Cells
slc6a6b	8.00442e-186	3.69985	0.212	0.017	1.92875e-181	Lymphoid Stem Cells
cdk6	1.23504e-185	2.38228	0.509	0.089	2.97596e-181	Lymphoid Stem Cells
rap1gap2b	1.45929e-185	4.54354	0.112	0.005	3.51629e-181	Lymphoid Stem Cells
fam49ba	1.29286e-184	2.11142	0.656	0.139	3.11529e-180	Lymphoid Stem Cells
snu13a	8.04216e-184	2.39195	0.611	0.132	1.93784e-179	Lymphoid Stem Cells
dlgap5	1.72056e-183	2.68749	0.339	0.042	4.14586e-179	Lymphoid Stem Cells
nek6	3.44402e-182	3.33588	0.17	0.011	8.2987e-178	Lymphoid Stem Cells
stx11a	1.59138e-180	2.74258	0.227	0.02	3.83458e-176	Lymphoid Stem Cells
cers1	6.05135e-180	2.15604	0.312	0.036	1.45813e-175	Lymphoid Stem Cells
si:ch211-150o23.2	7.74307e-180	2.62238	0.451	0.074	1.86577e-175	Lymphoid Stem Cells
il12rb2	1.72496e-179	4.22403	0.125	0.006	4.15646e-175	Lymphoid Stem Cells
cdca5	2.01009e-179	2.55527	0.312	0.037	4.84351e-175	Lymphoid Stem Cells
smfn	4.89053e-179	2.51986	0.566	0.119	1.17842e-174	Lymphoid Stem Cells
nhp2	4.27284e-178	2.49117	0.838	0.325	1.02958e-173	Lymphoid Stem Cells
ccna2	1.01263e-177	2.52153	0.347	0.045	2.44004e-173	Lymphoid Stem Cells
si:ch73-92i20.1	2.50598e-177	3.39603	0.155	0.01	6.0384e-173	Lymphoid Stem Cells
pttg1	8.991e-177	2.39045	0.289	0.032	2.16647e-172	Lymphoid Stem Cells
nr4a3	3.41991e-176	2.3588	0.631	0.148	8.24061e-172	Lymphoid Stem Cells
ercc6l	4.17856e-176	2.82322	0.284	0.032	1.00687e-171	Lymphoid Stem Cells
snu13b	8.67073e-176	2.55173	0.868	0.382	2.0893e-171	Lymphoid Stem Cells
kcnq2a	8.80377e-176	3.50812	0.142	0.008	2.12136e-171	Lymphoid Stem Cells
dkc1	4.27719e-175	2.43535	0.796	0.269	1.03063e-170	Lymphoid Stem Cells
si:dkey-60d5.3	4.97796e-175	5.81473	0.112	0.005	1.19949e-170	Lymphoid Stem Cells
blf	3.17535e-174	3.38093	0.195	0.015	7.65133e-170	Lymphoid Stem Cells
adssl	6.73268e-174	2.1957	0.703	0.186	1.62231e-169	Lymphoid Stem Cells
camk1db	2.60175e-173	3.36421	0.195	0.016	6.26917e-169	Lymphoid Stem Cells
ahcy	3.81106e-173	2.00563	0.935	0.52	9.18312e-169	Lymphoid Stem Cells
kpna2	5.87702e-173	2.7672	0.384	0.057	1.41613e-168	Lymphoid Stem Cells
bub1bb	1.08651e-171	2.71738	0.247	0.025	2.61805e-167	Lymphoid Stem Cells
dgkza	1.76316e-171	2.11968	0.726	0.196	4.2485e-167	Lymphoid Stem Cells
naf1	4.41651e-171	2.67497	0.352	0.048	1.0642e-166	Lymphoid Stem Cells
ascc1	4.56867e-171	3.54295	0.509	0.102	1.10087e-166	Lymphoid Stem Cells
arhgap4a	6.10611e-171	2.7828	0.284	0.032	1.47133e-166	Lymphoid Stem Cells
mus81	1.08386e-169	2.92051	0.287	0.033	2.61166e-165	Lymphoid Stem Cells
f13a1b	1.51096e-169	2.39122	0.249	0.025	3.6408e-165	Lymphoid Stem Cells
dusp22b	1.84171e-169	2.8281	0.312	0.039	4.43779e-165	Lymphoid Stem Cells
dhfr	2.59104e-169	2.334	0.454	0.078	6.24337e-165	Lymphoid Stem Cells
glsa	1.26321e-168	2.31285	0.461	0.081	3.04383e-164	Lymphoid Stem Cells
npm3	1.73573e-168	2.20035	0.788	0.266	4.18241e-164	Lymphoid Stem Cells
ptgr1	2.20419e-168	2.04132	0.611	0.136	5.31121e-164	Lymphoid Stem Cells
cks1b	4.48833e-168	2.44287	0.379	0.056	1.08151e-163	Lymphoid Stem Cells
sypl2b	1.18208e-167	2.10958	0.686	0.181	2.84833e-163	Lymphoid Stem Cells
umps	3.20909e-167	2.5662	0.369	0.054	7.73261e-163	Lymphoid Stem Cells
ssb	2.65034e-166	2.30107	0.815	0.302	6.38625e-162	Lymphoid Stem Cells
ascl1b	5.6654e-166	3.26267	0.2	0.017	1.36513e-161	Lymphoid Stem Cells
h1-10	8.30144e-166	2.29754	0.703	0.184	2.00032e-161	Lymphoid Stem Cells
npm1a	1.20424e-165	2.69028	0.88	0.445	2.90173e-161	Lymphoid Stem Cells
CABZ01058261.1	2.56675e-165	2.66332	0.349	0.049	6.18483e-161	Lymphoid Stem Cells
nop56	3.33801e-165	2.20217	0.895	0.417	8.04326e-161	Lymphoid Stem Cells
cks2	6.03044e-164	2.95725	0.277	0.032	1.45309e-159	Lymphoid Stem Cells
bop1	6.9628e-164	2.05998	0.571	0.123	1.67776e-159	Lymphoid Stem Cells
ncapd2	2.16082e-163	2.49993	0.322	0.042	5.20671e-159	Lymphoid Stem Cells
znhit3	2.06692e-162	2.584	0.399	0.064	4.98045e-158	Lymphoid Stem Cells
skp2	2.92359e-162	2.92146	0.195	0.016	7.04469e-158	Lymphoid Stem Cells
dnmt3ba	3.68376e-162	2.70389	0.544	0.119	8.87638e-158	Lymphoid Stem Cells
bms1	3.67744e-161	2.19709	0.718	0.213	8.86116e-157	Lymphoid Stem Cells
twistnb	4.55824e-160	2.21898	0.633	0.158	1.09835e-155	Lymphoid Stem Cells
nasp	1.22535e-159	2.14342	0.691	0.187	2.9526e-155	Lymphoid Stem Cells
ctps1a	2.98368e-159	2.18212	0.668	0.182	7.18948e-155	Lymphoid Stem Cells
cep55l	6.44574e-159	3.00301	0.249	0.027	1.55316e-154	Lymphoid Stem Cells
ruvbl1	1.38691e-158	2.14266	0.653	0.171	3.34189e-154	Lymphoid Stem Cells
abi3a	1.95734e-158	3.17292	0.18	0.014	4.7164e-154	Lymphoid Stem Cells
zgc:113363	4.16447e-158	2.23995	0.244	0.025	1.00347e-153	Lymphoid Stem Cells
uck2a	4.36437e-155	2.11767	0.556	0.123	1.05164e-150	Lymphoid Stem Cells
nop58	1.34823e-154	2.23261	0.845	0.365	3.2487e-150	Lymphoid Stem Cells
zbtb2b	2.34572e-154	2.00287	0.539	0.113	5.65224e-150	Lymphoid Stem Cells
ddx27	2.69173e-154	2.08696	0.701	0.2	6.48599e-150	Lymphoid Stem Cells
ncl	2.81087e-154	2.01613	0.953	0.698	6.77307e-150	Lymphoid Stem Cells
chst13	7.91544e-154	2.04287	0.736	0.211	1.9073e-149	Lymphoid Stem Cells
kif22	1.71981e-153	2.50112	0.401	0.068	4.14406e-149	Lymphoid Stem Cells
snrpd1	4.57592e-153	2.08111	0.888	0.427	1.10261e-148	Lymphoid Stem Cells
rrm1	4.59075e-153	2.37559	0.546	0.124	1.10619e-148	Lymphoid Stem Cells
dgkg	7.03973e-153	2.73472	0.277	0.035	1.69629e-148	Lymphoid Stem Cells
rpf2	1.00653e-152	2.28761	0.596	0.148	2.42534e-148	Lymphoid Stem Cells
dnmt3aa	1.24693e-152	2.09673	0.362	0.055	3.0046e-148	Lymphoid Stem Cells
tk1	1.37696e-152	2.77474	0.204	0.019	3.31791e-148	Lymphoid Stem Cells
arhgef39	2.49963e-152	2.83296	0.2	0.018	6.02311e-148	Lymphoid Stem Cells
fbl	2.8013e-152	2.23327	0.883	0.448	6.75001e-148	Lymphoid Stem Cells
nuf2	5.41967e-152	2.48986	0.277	0.034	1.30592e-147	Lymphoid Stem Cells
rcc1	5.84896e-152	2.49551	0.461	0.09	1.40937e-147	Lymphoid Stem Cells
parp12a	7.43766e-152	2.98624	0.232	0.024	1.79218e-147	Lymphoid Stem Cells
si:ch211-199g17.2	1.24896e-151	2.94791	0.232	0.024	3.0095e-147	Lymphoid Stem Cells
si:dkey-33c9.6	1.35224e-149	4.12958	0.11	0.006	3.25835e-145	Lymphoid Stem Cells
ptges3b	4.29376e-149	2.11453	0.868	0.417	1.03462e-144	Lymphoid Stem Cells
ppid	2.47326e-148	2.0396	0.768	0.268	5.95957e-144	Lymphoid Stem Cells
emg1	4.11874e-148	2.40294	0.509	0.111	9.92452e-144	Lymphoid Stem Cells
dab2	4.92854e-148	2.09636	0.15	0.011	1.18758e-143	Lymphoid Stem Cells
ruvbl2	8.3185e-148	2.01794	0.554	0.126	2.00443e-143	Lymphoid Stem Cells
mad2l1	1.10988e-147	2.43942	0.352	0.054	2.67437e-143	Lymphoid Stem Cells
sema4aa	2.17242e-147	3.15214	0.115	0.006	5.23465e-143	Lymphoid Stem Cells
rrp9	2.47346e-147	2.03347	0.556	0.127	5.96006e-143	Lymphoid Stem Cells
rrp1	2.7782e-147	2.01872	0.678	0.193	6.69436e-143	Lymphoid Stem Cells
si:ch211-71m22.1	3.79053e-147	3.2107	0.162	0.013	9.13366e-143	Lymphoid Stem Cells
lyar	3.91262e-147	2.17287	0.658	0.188	9.42785e-143	Lymphoid Stem Cells
CABZ01074397.1	2.86958e-146	2.55622	0.304	0.042	6.91454e-142	Lymphoid Stem Cells
si:ch211-201o1.1	3.949e-146	3.09559	0.122	0.007	9.51551e-142	Lymphoid Stem Cells
eed	4.96206e-146	2.13567	0.516	0.112	1.19566e-141	Lymphoid Stem Cells
tmem42b	4.07246e-145	2.12848	0.264	0.032	9.81299e-141	Lymphoid Stem Cells
spc25	1.42916e-144	2.22935	0.304	0.042	3.4437e-140	Lymphoid Stem Cells
cd3eap	1.89679e-144	2.22719	0.608	0.16	4.57051e-140	Lymphoid Stem Cells
tpx2	2.43696e-144	2.42245	0.314	0.045	5.87209e-140	Lymphoid Stem Cells
pdcd11	2.82929e-144	2.10466	0.613	0.162	6.81746e-140	Lymphoid Stem Cells
si:dkey-102m7.3	9.31961e-144	2.34555	0.521	0.118	2.24565e-139	Lymphoid Stem Cells
gar1	1.12422e-143	2.06582	0.761	0.264	2.70892e-139	Lymphoid Stem Cells
ncapg	1.42925e-143	2.51455	0.282	0.037	3.44392e-139	Lymphoid Stem Cells
si:dkey-24p1.7	3.11121e-143	3.24128	0.122	0.007	7.49677e-139	Lymphoid Stem Cells
nop2	3.32458e-143	2.14875	0.736	0.248	8.0109e-139	Lymphoid Stem Cells
fcer1gl	1.20925e-142	2.09867	0.195	0.018	2.91382e-138	Lymphoid Stem Cells
tgfb1b	3.11682e-142	2.73433	0.14	0.01	7.5103e-138	Lymphoid Stem Cells
zgc:86764	4.06166e-142	2.46559	0.277	0.036	9.78697e-138	Lymphoid Stem Cells
noc4l	1.93643e-141	2.12783	0.474	0.097	4.66601e-137	Lymphoid Stem Cells
pwp1	2.39443e-141	2.01119	0.618	0.165	5.76961e-137	Lymphoid Stem Cells
aurkb	2.46633e-141	2.30409	0.317	0.046	5.94286e-137	Lymphoid Stem Cells
mhc1zea	2.48579e-141	2.28252	0.319	0.046	5.98975e-137	Lymphoid Stem Cells
zgc:158403	3.95298e-141	2.81652	0.145	0.011	9.5251e-137	Lymphoid Stem Cells
uhrf1	3.99368e-141	2.01045	0.456	0.089	9.62317e-137	Lymphoid Stem Cells
cdk1	5.7803e-141	2.36373	0.324	0.048	1.39282e-136	Lymphoid Stem Cells
cebpb	6.5459e-141	2.15993	0.93	0.528	1.5773e-136	Lymphoid Stem Cells
ftsj3	6.91608e-141	2.01219	0.596	0.153	1.6665e-136	Lymphoid Stem Cells
samsn1a	7.49093e-141	2.3969	0.162	0.013	1.80502e-136	Lymphoid Stem Cells
nop16	8.77834e-141	2.12977	0.731	0.253	2.11523e-136	Lymphoid Stem Cells
hist1h4l.21	1.29671e-140	2.55206	0.197	0.019	3.12456e-136	Lymphoid Stem Cells
kif20bb	1.44517e-140	2.55886	0.254	0.031	3.48229e-136	Lymphoid Stem Cells
hdac11	2.48671e-140	2.93128	0.247	0.03	5.99197e-136	Lymphoid Stem Cells
utp4	1.07581e-139	2.22177	0.429	0.082	2.59226e-135	Lymphoid Stem Cells
tfr1b	1.18504e-139	2.37294	0.352	0.057	2.85546e-135	Lymphoid Stem Cells
msantd1	1.34551e-139	2.62245	0.229	0.026	3.24215e-135	Lymphoid Stem Cells
cdc45	5.48062e-139	2.61617	0.259	0.032	1.32061e-134	Lymphoid Stem Cells
ifi35	9.87772e-139	2.82189	0.244	0.029	2.38014e-134	Lymphoid Stem Cells
cox6a2	2.75438e-138	2.80993	0.16	0.013	6.63695e-134	Lymphoid Stem Cells
esco2	8.63282e-138	2.76621	0.254	0.032	2.08016e-133	Lymphoid Stem Cells
vrk1	8.67974e-138	2.15436	0.474	0.1	2.09147e-133	Lymphoid Stem Cells
suv39h1b	1.04879e-137	2.26224	0.259	0.032	2.52716e-133	Lymphoid Stem Cells
zgc:101715	2.41183e-137	3.2183	0.217	0.024	5.81156e-133	Lymphoid Stem Cells
prmt5	8.34828e-137	2.04394	0.521	0.121	2.0116e-132	Lymphoid Stem Cells
exosc8	8.47986e-137	2.08246	0.534	0.126	2.04331e-132	Lymphoid Stem Cells
pclaf	9.5356e-137	2.55357	0.461	0.097	2.2977e-132	Lymphoid Stem Cells
chek2	1.32502e-136	2.55063	0.289	0.04	3.19278e-132	Lymphoid Stem Cells
psmc3ip	3.59824e-136	2.59754	0.239	0.028	8.67032e-132	Lymphoid Stem Cells
polr1e	3.85173e-135	2.24512	0.449	0.093	9.28112e-131	Lymphoid Stem Cells
ppan	6.7043e-135	2.08333	0.628	0.179	1.61547e-130	Lymphoid Stem Cells
cremb	1.35717e-134	3.06005	0.2	0.021	3.27023e-130	Lymphoid Stem Cells
smc6	2.05435e-134	2.29877	0.414	0.08	4.95016e-130	Lymphoid Stem Cells
nol10	4.58789e-134	2.06928	0.536	0.128	1.1055e-129	Lymphoid Stem Cells
slc16a13	5.84041e-134	3.54645	0.155	0.013	1.4073e-129	Lymphoid Stem Cells
map3k8	6.28701e-134	4.07546	0.152	0.012	1.51492e-129	Lymphoid Stem Cells
rfxank	1.01516e-133	3.43051	0.182	0.017	2.44613e-129	Lymphoid Stem Cells
zgc:77650	1.67399e-133	2.09773	0.83	0.356	4.03365e-129	Lymphoid Stem Cells
nfe2	3.67311e-133	2.62178	0.167	0.015	8.85074e-129	Lymphoid Stem Cells
susd1	3.97949e-133	2.39462	0.175	0.016	9.58898e-129	Lymphoid Stem Cells
cenpf	4.18377e-133	2.29173	0.282	0.039	1.00812e-128	Lymphoid Stem Cells
ska3	7.77308e-133	2.56611	0.212	0.023	1.873e-128	Lymphoid Stem Cells
traip	8.07767e-133	2.72381	0.202	0.021	1.9464e-128	Lymphoid Stem Cells
slc7a5	1.96475e-132	2.2143	0.282	0.039	4.73425e-128	Lymphoid Stem Cells
tapbp.1	2.23154e-132	2.42679	0.272	0.037	5.37712e-128	Lymphoid Stem Cells
ano6	2.40864e-132	3.12781	0.219	0.025	5.80386e-128	Lymphoid Stem Cells
kif11	4.33027e-132	2.36552	0.254	0.033	1.04342e-127	Lymphoid Stem Cells
tsr2	4.63991e-132	2.14068	0.571	0.152	1.11803e-127	Lymphoid Stem Cells
abca2	2.11164e-131	2.34843	0.232	0.028	5.0882e-127	Lymphoid Stem Cells
trmt2a	2.56822e-131	2.11984	0.379	0.068	6.18838e-127	Lymphoid Stem Cells
rel	3.80654e-131	2.1011	0.559	0.137	9.17224e-127	Lymphoid Stem Cells
fli1a	9.62782e-131	2.31898	0.506	0.119	2.31992e-126	Lymphoid Stem Cells
pes	1.07223e-130	2.02042	0.768	0.3	2.58364e-126	Lymphoid Stem Cells
ttf1	1.21619e-130	2.11032	0.394	0.073	2.93054e-126	Lymphoid Stem Cells
kif4	2.14942e-130	2.54664	0.247	0.031	5.17925e-126	Lymphoid Stem Cells
armc1l	3.0438e-130	2.32494	0.239	0.029	7.33435e-126	Lymphoid Stem Cells
cdca8	3.047e-130	2.7085	0.249	0.032	7.34206e-126	Lymphoid Stem Cells
mis12	3.70339e-130	2.40841	0.267	0.036	8.9237e-126	Lymphoid Stem Cells
ptpn22	5.08264e-129	2.08481	0.349	0.059	1.22471e-124	Lymphoid Stem Cells
slco3a1	1.32546e-127	2.22813	0.486	0.114	3.19383e-123	Lymphoid Stem Cells
fas	1.80006e-127	2.86664	0.209	0.024	4.33741e-123	Lymphoid Stem Cells
heatr1	1.91708e-127	2.05552	0.441	0.092	4.61939e-123	Lymphoid Stem Cells
haus4	8.22343e-127	2.42639	0.229	0.028	1.98152e-122	Lymphoid Stem Cells
itpa	1.19249e-126	2.10161	0.589	0.166	2.87342e-122	Lymphoid Stem Cells
nip7	3.17669e-126	2.10979	0.651	0.205	7.65456e-122	Lymphoid Stem Cells
suz12a	1.98171e-125	2.17912	0.394	0.076	4.77513e-121	Lymphoid Stem Cells
aspm	2.78457e-125	2.43596	0.257	0.035	6.7097e-121	Lymphoid Stem Cells
s1pr5b	1.12221e-124	3.82359	0.18	0.018	2.70408e-120	Lymphoid Stem Cells
si:zfos-2330d3.7.1	1.67271e-124	4.62621	0.107	0.007	4.03056e-120	Lymphoid Stem Cells
card11	2.63187e-124	3.51231	0.217	0.026	6.34176e-120	Lymphoid Stem Cells
tpst2	2.95794e-124	3.35644	0.197	0.022	7.12746e-120	Lymphoid Stem Cells
nr4a1	3.08335e-124	2.05069	0.761	0.279	7.42963e-120	Lymphoid Stem Cells
trip13	1.41692e-123	2.7279	0.195	0.021	3.41421e-119	Lymphoid Stem Cells
niban1b	3.86911e-123	2.82233	0.202	0.023	9.32301e-119	Lymphoid Stem Cells
ogfrl2	2.0915e-122	2.94728	0.209	0.024	5.03969e-118	Lymphoid Stem Cells
nat10	6.09062e-122	2.00157	0.474	0.109	1.4676e-117	Lymphoid Stem Cells
mcm3	7.3573e-121	2.03698	0.476	0.11	1.77282e-116	Lymphoid Stem Cells
nusap1	2.18653e-120	2.5585	0.277	0.041	5.26866e-116	Lymphoid Stem Cells
ttk	2.35414e-120	2.52443	0.229	0.029	5.67254e-116	Lymphoid Stem Cells
plk1	4.36645e-120	2.43459	0.282	0.043	1.05214e-115	Lymphoid Stem Cells
tyms	5.92751e-120	2.22598	0.362	0.067	1.42829e-115	Lymphoid Stem Cells
si:ch211-132b12.7	6.62341e-120	2.65554	0.239	0.032	1.59598e-115	Lymphoid Stem Cells
utp15	1.44729e-119	2.06222	0.441	0.097	3.48739e-115	Lymphoid Stem Cells
ncaph	1.87188e-119	2.23332	0.239	0.031	4.51048e-115	Lymphoid Stem Cells
atad5b	3.83537e-119	3.09387	0.135	0.011	9.24171e-115	Lymphoid Stem Cells
kif14	9.13474e-119	2.67948	0.209	0.025	2.20111e-114	Lymphoid Stem Cells
si:dkeyp-19e1.3	1.15318e-118	2.3653	0.424	0.09	2.77871e-114	Lymphoid Stem Cells
ece2a	1.19901e-118	2.36269	0.307	0.05	2.88913e-114	Lymphoid Stem Cells
si:zfos-741a10.3	1.71353e-118	2.75492	0.122	0.009	4.12893e-114	Lymphoid Stem Cells
tma16	2.18335e-118	2.0076	0.549	0.151	5.26099e-114	Lymphoid Stem Cells
cenpt	2.63076e-118	2.70807	0.182	0.019	6.33907e-114	Lymphoid Stem Cells
kifc1	2.10844e-117	2.0687	0.242	0.032	5.0805e-113	Lymphoid Stem Cells
skap2	2.17577e-117	2.41828	0.312	0.053	5.24275e-113	Lymphoid Stem Cells
ube2t	2.25971e-117	2.33699	0.234	0.031	5.44499e-113	Lymphoid Stem Cells
zgc:173552.5	3.27153e-117	2.56746	0.202	0.024	7.88308e-113	Lymphoid Stem Cells
trub1	5.06858e-117	2.2094	0.329	0.058	1.22133e-112	Lymphoid Stem Cells
dnase1l4.2	1.33308e-116	2.47534	0.299	0.049	3.2122e-112	Lymphoid Stem Cells
knl1	2.75254e-116	2.49431	0.197	0.022	6.63251e-112	Lymphoid Stem Cells
tnip2	2.96331e-116	2.7769	0.209	0.026	7.14038e-112	Lymphoid Stem Cells
spdl1	6.81519e-116	2.02531	0.274	0.041	1.64219e-111	Lymphoid Stem Cells
top2a	7.17373e-116	2.36862	0.274	0.042	1.72858e-111	Lymphoid Stem Cells
slbp	2.8172e-115	2.26369	0.429	0.095	6.78832e-111	Lymphoid Stem Cells
h2ax	8.90664e-115	2.16575	0.494	0.123	2.14614e-110	Lymphoid Stem Cells
bcl3	1.63225e-114	2.9766	0.192	0.022	3.93306e-110	Lymphoid Stem Cells
si:dkey-286j15.3	1.68083e-114	2.48831	0.272	0.042	4.05012e-110	Lymphoid Stem Cells
si:dkey-261m9.12	1.79383e-114	2.62265	0.257	0.038	4.32241e-110	Lymphoid Stem Cells
zgc:56231	2.74712e-114	3.09492	0.107	0.007	6.61945e-110	Lymphoid Stem Cells
si:ch211-113a14.19.4	4.04564e-113	2.78969	0.212	0.027	9.74837e-109	Lymphoid Stem Cells
zgc:194312	6.82359e-113	3.26137	0.127	0.01	1.64421e-108	Lymphoid Stem Cells
ccnb1	1.84575e-112	2.55894	0.259	0.039	4.44753e-108	Lymphoid Stem Cells
si:ch211-113a14.24	2.02258e-112	2.17684	0.232	0.031	4.87361e-108	Lymphoid Stem Cells
nod1	4.90479e-112	2.5314	0.227	0.031	1.18186e-107	Lymphoid Stem Cells
cox8b	5.00899e-112	4.27467	0.16	0.016	1.20697e-107	Lymphoid Stem Cells
asns	3.12535e-111	2.09662	0.277	0.044	7.53085e-107	Lymphoid Stem Cells
nle1	4.33965e-111	2.01734	0.436	0.1	1.04568e-106	Lymphoid Stem Cells
eml3	5.93771e-111	2.04608	0.466	0.114	1.43075e-106	Lymphoid Stem Cells
gpatch4	1.87662e-110	2.0329	0.509	0.136	4.5219e-106	Lymphoid Stem Cells
asf1ba	2.0079e-110	2.20502	0.277	0.044	4.83823e-106	Lymphoid Stem Cells
exosc6	3.42313e-110	2.11607	0.431	0.1	8.24836e-106	Lymphoid Stem Cells
mafgb	8.77032e-110	2.25607	0.289	0.049	2.1133e-105	Lymphoid Stem Cells
si:zfos-464b6.2	1.05844e-109	2.24282	0.272	0.043	2.55043e-105	Lymphoid Stem Cells
gtse1	1.45005e-109	2.48941	0.175	0.019	3.49404e-105	Lymphoid Stem Cells
ing1	3.41915e-109	2.06374	0.401	0.087	8.23879e-105	Lymphoid Stem Cells
rrm2.1	1.61161e-108	2.33724	0.392	0.084	3.88334e-104	Lymphoid Stem Cells
atad5a	2.22572e-108	2.13978	0.339	0.064	5.36309e-104	Lymphoid Stem Cells
rmi2	3.33938e-108	2.48757	0.157	0.016	8.04656e-104	Lymphoid Stem Cells
dtymk	7.18635e-108	2.24009	0.317	0.057	1.73162e-103	Lymphoid Stem Cells
zgc:110540	2.07236e-107	2.52471	0.244	0.036	4.99357e-103	Lymphoid Stem Cells
si:dkey-92f12.2	3.54928e-107	2.1583	0.18	0.02	8.55235e-103	Lymphoid Stem Cells
qtrt2	3.77217e-107	2.13064	0.354	0.07	9.08942e-103	Lymphoid Stem Cells
limk1a	3.35358e-106	2.71957	0.132	0.012	8.08079e-102	Lymphoid Stem Cells
ing5b	6.49006e-106	2.29107	0.239	0.035	1.56384e-101	Lymphoid Stem Cells
pane1	1.93053e-105	2.39123	0.209	0.027	4.6518e-101	Lymphoid Stem Cells
kmt5ab	4.32152e-105	2.75255	0.175	0.02	1.04131e-100	Lymphoid Stem Cells
dck	6.30544e-105	2.63593	0.217	0.03	1.51936e-100	Lymphoid Stem Cells
si:ch211-113a14.18	1.65667e-104	2.16832	0.252	0.039	3.99191e-100	Lymphoid Stem Cells
dph6	1.94614e-104	2.3439	0.324	0.062	4.68941e-100	Lymphoid Stem Cells
ncapd3	1.83198e-103	2.58552	0.185	0.022	4.41433e-99	Lymphoid Stem Cells
si:dkey-108k21.14	2.7916e-103	2.26155	0.165	0.018	6.72664e-99	Lymphoid Stem Cells
zgc:194627	3.38983e-103	2.81751	0.157	0.016	8.16812e-99	Lymphoid Stem Cells
chtf18	5.25854e-103	2.23938	0.232	0.034	1.2671e-98	Lymphoid Stem Cells
dbf4b	1.34204e-102	2.59825	0.16	0.017	3.23378e-98	Lymphoid Stem Cells
cenpk	3.75379e-102	2.10002	0.254	0.04	9.04514e-98	Lymphoid Stem Cells
mybl2b	5.34369e-102	2.57925	0.192	0.024	1.28762e-97	Lymphoid Stem Cells
sgo1	6.09588e-102	2.65039	0.172	0.02	1.46886e-97	Lymphoid Stem Cells
kif15	6.91261e-102	2.44334	0.234	0.035	1.66566e-97	Lymphoid Stem Cells
rpgra	1.6424e-101	3.23868	0.102	0.007	3.95753e-97	Lymphoid Stem Cells
numa1	1.64634e-101	2.28166	0.239	0.036	3.96701e-97	Lymphoid Stem Cells
mettl1	2.83141e-101	2.04251	0.334	0.067	6.82256e-97	Lymphoid Stem Cells
dtwd1	3.85013e-100	2.01431	0.377	0.083	9.27727e-96	Lymphoid Stem Cells
hmmr	4.2358e-100	2.40064	0.2	0.026	1.02066e-95	Lymphoid Stem Cells
egln2	9.66609e-100	2.16627	0.374	0.084	2.32914e-95	Lymphoid Stem Cells
rab11fip4b	1.50393e-99	2.74905	0.152	0.016	3.62387e-95	Lymphoid Stem Cells
knstrn	1.79518e-99	2.32542	0.182	0.022	4.32567e-95	Lymphoid Stem Cells
chtf8	1.81372e-99	2.19297	0.259	0.042	4.37034e-95	Lymphoid Stem Cells
hist1h2a5	1.86959e-99	2.90422	0.15	0.016	4.50496e-95	Lymphoid Stem Cells
neil3	2.98453e-99	2.58534	0.165	0.019	7.19151e-95	Lymphoid Stem Cells
CU457819.1	4.03914e-99	2.40123	0.17	0.02	9.73272e-95	Lymphoid Stem Cells
triobpa	7.38497e-99	2.15492	0.279	0.049	1.77948e-94	Lymphoid Stem Cells
kntc1	2.34276e-98	2.31777	0.222	0.032	5.64511e-94	Lymphoid Stem Cells
exosc4	6.73013e-98	2.11324	0.287	0.052	1.62169e-93	Lymphoid Stem Cells
hist1h2a6	1.43606e-97	2.37496	0.177	0.021	3.46034e-93	Lymphoid Stem Cells
dscc1	1.92241e-97	2.42277	0.209	0.029	4.63224e-93	Lymphoid Stem Cells
si:dkey-260g12.1	3.17845e-97	3.62156	0.105	0.008	7.65879e-93	Lymphoid Stem Cells
orc5	6.72408e-97	2.29314	0.214	0.031	1.62024e-92	Lymphoid Stem Cells
tacc3	8.35354e-97	2.15952	0.227	0.034	2.01287e-92	Lymphoid Stem Cells
si:ch1073-159d7.7	1.73273e-96	2.26663	0.192	0.025	4.17519e-92	Lymphoid Stem Cells
cenpe	2.0477e-96	2.16806	0.217	0.031	4.93413e-92	Lymphoid Stem Cells
cdc20	4.38979e-96	2.45335	0.209	0.03	1.05776e-91	Lymphoid Stem Cells
arhgap11a	5.22715e-96	2.36057	0.182	0.023	1.25953e-91	Lymphoid Stem Cells
si:dkey-23a13.17	1.57682e-95	2.56413	0.224	0.034	3.79951e-91	Lymphoid Stem Cells
si:dkey-108k21.21	1.61269e-95	2.39865	0.237	0.038	3.88594e-91	Lymphoid Stem Cells
ube2c.1	2.08324e-95	2.18928	0.279	0.05	5.01978e-91	Lymphoid Stem Cells
si:dkey-25o16.4	2.77987e-95	2.39484	0.177	0.022	6.69837e-91	Lymphoid Stem Cells
haus6	2.88496e-95	2.05488	0.232	0.036	6.95161e-91	Lymphoid Stem Cells
unc93b1	5.44825e-95	2.98376	0.147	0.016	1.31281e-90	Lymphoid Stem Cells
si:dkey-276j7.2	6.79261e-95	2.57909	0.152	0.017	1.63675e-90	Lymphoid Stem Cells
prr11	7.61837e-95	2.70332	0.145	0.015	1.83572e-90	Lymphoid Stem Cells
ptger4b	1.64741e-94	3.5226	0.115	0.01	3.96959e-90	Lymphoid Stem Cells
fbxo5	4.68706e-94	2.37266	0.197	0.027	1.12939e-89	Lymphoid Stem Cells
AL954696.1	7.14681e-94	2.3138	0.239	0.039	1.7221e-89	Lymphoid Stem Cells
trmt1l	1.4427e-93	2.24899	0.212	0.031	3.47632e-89	Lymphoid Stem Cells
nudt1	1.5552e-93	2.08774	0.247	0.041	3.7474e-89	Lymphoid Stem Cells
hist1h4l.23	2.00482e-93	2.11697	0.339	0.072	4.83081e-89	Lymphoid Stem Cells
zgc:173552	5.85585e-92	2.46286	0.16	0.019	1.41103e-87	Lymphoid Stem Cells
si:ch211-113a14.12	2.11326e-91	2.17554	0.262	0.047	5.09212e-87	Lymphoid Stem Cells
kif2c	2.78514e-91	2.12595	0.204	0.029	6.71108e-87	Lymphoid Stem Cells
haus1	1.04295e-90	2.74135	0.155	0.018	2.51308e-86	Lymphoid Stem Cells
hist1h2a1	3.03846e-90	2.30934	0.152	0.017	7.32148e-86	Lymphoid Stem Cells
slc29a2	4.3486e-90	2.96274	0.152	0.017	1.04784e-85	Lymphoid Stem Cells
mettl14	4.40188e-90	2.03038	0.297	0.058	1.06068e-85	Lymphoid Stem Cells
gcna	5.23377e-90	2.34542	0.16	0.019	1.26113e-85	Lymphoid Stem Cells
dnmt3bb.2	9.80267e-90	2.14026	0.224	0.035	2.36205e-85	Lymphoid Stem Cells
si:ch211-113a14.19.1	1.85573e-89	2.36548	0.132	0.013	4.47157e-85	Lymphoid Stem Cells
zgc:77739	2.50174e-89	2.33793	0.244	0.042	6.0282e-85	Lymphoid Stem Cells
xrcc3	4.18993e-89	2.2709	0.217	0.034	1.00961e-84	Lymphoid Stem Cells
melk	4.86562e-89	2.42263	0.16	0.019	1.17242e-84	Lymphoid Stem Cells
prkcha	5.62232e-89	3.52104	0.105	0.009	1.35475e-84	Lymphoid Stem Cells
CABZ01077217.1	3.00449e-88	2.22242	0.162	0.02	7.23961e-84	Lymphoid Stem Cells
mthfsd	5.82224e-88	2.43296	0.132	0.014	1.40293e-83	Lymphoid Stem Cells
pcna	1.06505e-87	2.00513	0.678	0.284	2.56635e-83	Lymphoid Stem Cells
eme1	6.73873e-87	2.44819	0.162	0.02	1.62376e-82	Lymphoid Stem Cells
zswim7	1.48189e-86	2.57427	0.157	0.019	3.57076e-82	Lymphoid Stem Cells
grapa	1.48413e-86	2.5499	0.152	0.018	3.57616e-82	Lymphoid Stem Cells
gins3	9.24793e-86	2.03933	0.242	0.042	2.22838e-81	Lymphoid Stem Cells
nfatc2a	1.03903e-85	2.54842	0.239	0.041	2.50364e-81	Lymphoid Stem Cells
hist1h2a11.4	1.06409e-85	2.3023	0.147	0.017	2.56403e-81	Lymphoid Stem Cells
rpp40	4.21329e-85	2.24364	0.247	0.044	1.01523e-80	Lymphoid Stem Cells
si:dkeyp-26a9.2	6.88473e-85	2.21706	0.157	0.019	1.65894e-80	Lymphoid Stem Cells
dnmt3bb.3	1.07423e-84	2.1034	0.177	0.024	2.58846e-80	Lymphoid Stem Cells
chchd4a	1.85108e-84	2.09852	0.401	0.109	4.46037e-80	Lymphoid Stem Cells
plk4	2.51137e-84	2.41825	0.137	0.015	6.0514e-80	Lymphoid Stem Cells
vsir	1.40725e-83	2.21006	0.284	0.058	3.3909e-79	Lymphoid Stem Cells
arg2	1.57514e-83	2.00007	0.294	0.062	3.79547e-79	Lymphoid Stem Cells
ncaph2	2.04738e-83	2.34451	0.165	0.021	4.93336e-79	Lymphoid Stem Cells
arhgap25	4.57055e-83	2.86308	0.207	0.033	1.10132e-78	Lymphoid Stem Cells
surf6	3.12861e-82	2.06285	0.317	0.07	7.53869e-78	Lymphoid Stem Cells
aurka	7.66026e-82	2.37367	0.202	0.032	1.84582e-77	Lymphoid Stem Cells
hist1h2a3.3	8.3803e-82	2.55958	0.122	0.013	2.01932e-77	Lymphoid Stem Cells
polr1b	2.06294e-81	2.37264	0.229	0.04	4.97087e-77	Lymphoid Stem Cells
ska1	2.55642e-81	2.41247	0.157	0.02	6.15994e-77	Lymphoid Stem Cells
si:ch73-368j24.11	3.48346e-81	2.27371	0.182	0.026	8.39374e-77	Lymphoid Stem Cells
fancl	5.42261e-81	2.42904	0.127	0.014	1.30663e-76	Lymphoid Stem Cells
depdc1a	6.37615e-81	2.27149	0.147	0.018	1.5364e-76	Lymphoid Stem Cells
spns3	1.23006e-80	2.53145	0.115	0.011	2.96396e-76	Lymphoid Stem Cells
wu:fc75a09	3.29232e-80	2.50768	0.137	0.016	7.93317e-76	Lymphoid Stem Cells
tyk2	1.21663e-79	2.03619	0.264	0.052	2.93158e-75	Lymphoid Stem Cells
ssuh2.2	4.11352e-79	2.90916	0.1	0.009	9.91193e-75	Lymphoid Stem Cells
mis18bp1	1.57168e-78	2.13457	0.155	0.02	3.78712e-74	Lymphoid Stem Cells
hist2h3c	1.95454e-78	2.1828	0.17	0.024	4.70965e-74	Lymphoid Stem Cells
hist1h4l.18	3.54024e-78	2.49259	0.302	0.068	8.53057e-74	Lymphoid Stem Cells
wdr89	9.58443e-78	2.1601	0.227	0.041	2.30946e-73	Lymphoid Stem Cells
fcho1	1.09706e-77	2.37095	0.127	0.014	2.64347e-73	Lymphoid Stem Cells
wdr4	3.62659e-77	2.00717	0.314	0.073	8.73863e-73	Lymphoid Stem Cells
gtpbp10	4.21926e-77	2.31526	0.204	0.034	1.01667e-72	Lymphoid Stem Cells
bub1ba	1.06711e-76	2.30482	0.177	0.026	2.57131e-72	Lymphoid Stem Cells
rttn	3.00739e-76	2.54109	0.167	0.024	7.24661e-72	Lymphoid Stem Cells
si:ch211-266k8.4	1.50425e-75	2.36503	0.137	0.017	3.62464e-71	Lymphoid Stem Cells
dsn1	8.7631e-75	2.1715	0.177	0.027	2.11156e-70	Lymphoid Stem Cells
si:ch211-69g19.2	6.52197e-74	2.28924	0.222	0.041	1.57153e-69	Lymphoid Stem Cells
tagapa	8.715e-74	2.76369	0.187	0.03	2.09997e-69	Lymphoid Stem Cells
mtfr2	1.31964e-73	2.4381	0.162	0.023	3.1798e-69	Lymphoid Stem Cells
cenpl	8.89012e-73	2.24496	0.147	0.02	2.14216e-68	Lymphoid Stem Cells
cenph	1.21469e-72	2.26425	0.162	0.023	2.92692e-68	Lymphoid Stem Cells
si:dkey-154b15.1	6.6813e-72	2.08791	0.209	0.037	1.60993e-67	Lymphoid Stem Cells
CABZ01087948.1	1.1715e-71	2.78396	0.117	0.013	2.82286e-67	Lymphoid Stem Cells
si:dkey-16p6.1.15	1.73095e-71	2.03255	0.19	0.031	4.1709e-67	Lymphoid Stem Cells
si:dkey-171c9.3	4.00416e-71	2.78503	0.157	0.023	9.64843e-67	Lymphoid Stem Cells
sass6	7.24211e-71	2.49436	0.11	0.012	1.74506e-66	Lymphoid Stem Cells
irf7	8.74291e-71	2.36253	0.237	0.047	2.10669e-66	Lymphoid Stem Cells
gkup	9.61188e-71	2.02477	0.185	0.03	2.31608e-66	Lymphoid Stem Cells
ncapg2	1.14404e-70	2.25141	0.112	0.012	2.75668e-66	Lymphoid Stem Cells
si:ch1073-153i20.5	9.80416e-70	2.37699	0.105	0.011	2.36241e-65	Lymphoid Stem Cells
ighv1-4.1	1.1847e-69	2.79674	0.307	0.078	2.85466e-65	Lymphoid Stem Cells
rpusd2	1.89609e-69	2.32306	0.172	0.027	4.56883e-65	Lymphoid Stem Cells
cenpn	2.70541e-69	2.18776	0.162	0.024	6.51896e-65	Lymphoid Stem Cells
kif18a	5.62294e-69	2.04588	0.15	0.021	1.3549e-64	Lymphoid Stem Cells
mis18a	9.2307e-69	2.1659	0.137	0.018	2.22423e-64	Lymphoid Stem Cells
CU459186.2	2.20617e-68	2.48989	0.127	0.016	5.31599e-64	Lymphoid Stem Cells
rasgrp3	8.22023e-68	2.28194	0.115	0.013	1.98075e-63	Lymphoid Stem Cells
orc1	9.18467e-68	2.18149	0.16	0.024	2.21314e-63	Lymphoid Stem Cells
nsl1	1.96033e-66	2.22562	0.142	0.02	4.72361e-62	Lymphoid Stem Cells
orai1a	2.64125e-66	2.13285	0.239	0.051	6.36435e-62	Lymphoid Stem Cells
birc5a	2.70793e-66	2.28578	0.272	0.064	6.52504e-62	Lymphoid Stem Cells
hist1h2a11.1	6.02118e-66	2.35919	0.122	0.015	1.45086e-61	Lymphoid Stem Cells
bora	1.47042e-65	2.4259	0.102	0.011	3.54312e-61	Lymphoid Stem Cells
krcp	2.0176e-65	2.15705	0.157	0.024	4.86161e-61	Lymphoid Stem Cells
unga	2.48674e-65	2.06913	0.267	0.061	5.99204e-61	Lymphoid Stem Cells
hist1h4l.6	1.14926e-64	2.32698	0.14	0.02	2.76926e-60	Lymphoid Stem Cells
ckap2l	1.38122e-64	2.26168	0.175	0.029	3.32819e-60	Lymphoid Stem Cells
wdhd1	2.4628e-64	2.04737	0.19	0.034	5.93436e-60	Lymphoid Stem Cells
edaradd	2.49037e-64	3.00998	0.17	0.028	6.00079e-60	Lymphoid Stem Cells
si:dkey-85a20.4.1	6.85934e-64	2.36316	0.155	0.024	1.65283e-59	Lymphoid Stem Cells
macrod1	9.68182e-64	2.12098	0.145	0.021	2.33293e-59	Lymphoid Stem Cells
zgc:171759.2	2.8355e-63	2.04902	0.112	0.013	6.83243e-59	Lymphoid Stem Cells
si:dkey-23a13.9	1.62461e-62	2.10386	0.135	0.019	3.91466e-58	Lymphoid Stem Cells
blm	8.16751e-62	2.2129	0.13	0.018	1.96804e-57	Lymphoid Stem Cells
pus7	1.23468e-61	2.00447	0.229	0.049	2.97508e-57	Lymphoid Stem Cells
zgc:163077	4.51158e-61	2.04841	0.187	0.034	1.08711e-56	Lymphoid Stem Cells
mafbb	4.69316e-61	3.96651	0.12	0.016	1.13086e-56	Lymphoid Stem Cells
pcgf5a	8.04107e-61	2.2623	0.125	0.017	1.93758e-56	Lymphoid Stem Cells
primpol	1.95718e-60	2.10934	0.147	0.023	4.71602e-56	Lymphoid Stem Cells
tap1	2.59711e-60	2.31353	0.117	0.015	6.25799e-56	Lymphoid Stem Cells
cip2a	3.61513e-60	2.28236	0.125	0.017	8.71101e-56	Lymphoid Stem Cells
smyd5	5.74748e-60	2.05185	0.204	0.041	1.38491e-55	Lymphoid Stem Cells
cdc6	6.98904e-60	2.16512	0.197	0.038	1.68408e-55	Lymphoid Stem Cells
tbl3	8.73935e-60	2.14529	0.185	0.034	2.10583e-55	Lymphoid Stem Cells
ccne2	1.11161e-58	2.04046	0.18	0.033	2.67853e-54	Lymphoid Stem Cells
si:ch73-368j24.12	2.72899e-58	2.35622	0.122	0.017	6.57576e-54	Lymphoid Stem Cells
nufip1	2.92049e-58	2.0291	0.212	0.044	7.03722e-54	Lymphoid Stem Cells
rad52	2.15262e-57	2.01351	0.152	0.025	5.18696e-53	Lymphoid Stem Cells
fam117ab	3.42562e-57	2.07843	0.11	0.014	8.25437e-53	Lymphoid Stem Cells
gstm.2	5.33107e-57	2.06144	0.127	0.018	1.28458e-52	Lymphoid Stem Cells
rhof	6.91004e-57	2.07584	0.132	0.02	1.66504e-52	Lymphoid Stem Cells
dusp12	5.40412e-56	2.28126	0.165	0.03	1.30218e-51	Lymphoid Stem Cells
dna2	6.07257e-56	2.05953	0.132	0.02	1.46325e-51	Lymphoid Stem Cells
si:dkey-57a22.11	6.93232e-56	2.11982	0.125	0.018	1.67041e-51	Lymphoid Stem Cells
e2f8	2.88776e-55	2.19545	0.197	0.041	6.95834e-51	Lymphoid Stem Cells
ttll12	9.26529e-55	2.07842	0.185	0.037	2.23257e-50	Lymphoid Stem Cells
si:ch211-189a15.5	1.20206e-54	2.45544	0.15	0.026	2.89649e-50	Lymphoid Stem Cells
qrsl1	1.4076e-54	2.16999	0.18	0.036	3.39175e-50	Lymphoid Stem Cells
rad51ap1	2.05092e-53	2.18218	0.132	0.021	4.9419e-49	Lymphoid Stem Cells
hist1h4l.9	2.82052e-53	2.01252	0.135	0.021	6.79632e-49	Lymphoid Stem Cells
hist1h2a4	3.54555e-53	2.08697	0.112	0.015	8.54335e-49	Lymphoid Stem Cells
ENSDARG00000079790	5.87733e-53	2.25321	0.107	0.014	1.4162e-48	Lymphoid Stem Cells
si:ch211-204d2.4	7.19895e-53	2.32974	0.112	0.016	1.73466e-48	Lymphoid Stem Cells
haus5	1.93978e-52	2.07703	0.112	0.016	4.6741e-48	Lymphoid Stem Cells
lrwd1	2.28708e-51	2.09437	0.165	0.031	5.51095e-47	Lymphoid Stem Cells
si:dkey-10c21.1	6.28546e-51	2.7965	0.107	0.015	1.51454e-46	Lymphoid Stem Cells
gemin4	5.55681e-50	2.36247	0.122	0.019	1.33897e-45	Lymphoid Stem Cells
slx4ip	9.67528e-50	2.10183	0.107	0.015	2.33136e-45	Lymphoid Stem Cells
cep152	1.55013e-49	2.07823	0.107	0.015	3.7352e-45	Lymphoid Stem Cells
zgc:85936	9.94877e-48	2.08983	0.102	0.014	2.39726e-43	Lymphoid Stem Cells
ifi45	2.34549e-47	2.01626	0.172	0.036	5.6517e-43	Lymphoid Stem Cells
zgc:113983	3.38931e-47	2.16511	0.112	0.017	8.16689e-43	Lymphoid Stem Cells
hcst	2.19738e-43	2.59759	0.102	0.016	5.2948e-39	Lymphoid Stem Cells
pmvk	8.02051e-42	2.28231	0.142	0.028	1.93262e-37	Lymphoid Stem Cells
pik3ap1	1.22392e-41	2.5198	0.137	0.027	2.94915e-37	Lymphoid Stem Cells
espl1	1.89867e-39	2.21386	0.102	0.017	4.57504e-35	Lymphoid Stem Cells
pigm	2.41956e-37	2.05176	0.14	0.03	5.83017e-33	Lymphoid Stem Cells
ackr3a	3.83638e-34	2.60226	0.105	0.02	9.24413e-30	Lymphoid Stem Cells
stat4	2.8547e-33	2.15259	0.122	0.026	6.87868e-29	Lymphoid Stem Cells
CU570894.1	5.23862e-33	2.01174	0.12	0.025	1.2623e-28	Lymphoid Stem Cells
si:dkey-93m18.4	3.2673e-31	2.11402	0.112	0.023	7.87289e-27	Lymphoid Stem Cells
tcf7	3.77466e-31	2.34968	0.172	0.049	9.09542e-27	Lymphoid Stem Cells
sftpbb	3.34001e-28	3.43236	0.142	0.039	8.04808e-24	Lymphoid Stem Cells
mrtfaa	3.93346e-27	2.52432	0.117	0.028	9.47807e-23	Lymphoid Stem Cells
fcer1gl	0	6.28773	0.995	0.014	0	Macrophages
mfap4	0	9.94215	0.976	0.003	0	Macrophages
spi1b	0	5.80018	0.979	0.01	0	Macrophages
coro1a	0	5.91755	0.993	0.024	0	Macrophages
si:dkey-5n18.1	0	9.43991	0.974	0.006	0	Macrophages
mfap4.2	0	9.72528	0.969	0.008	0	Macrophages
spi1a	0	7.15617	0.967	0.007	0	Macrophages
ptpn6	0	6.29198	0.986	0.033	0	Macrophages
lcp1	0	5.69371	0.967	0.015	0	Macrophages
zgc:64051	0	5.83239	0.969	0.022	0	Macrophages
havcr1	0	8.80965	0.948	0.004	0	Macrophages
samsn1a	0	6.9469	0.95	0.009	0	Macrophages
laptm5	0	6.03234	0.955	0.015	0	Macrophages
si:ch211-102c2.4	0	6.08365	0.952	0.013	0	Macrophages
slc22a21	0	8.25542	0.941	0.006	0	Macrophages
ctss2.1	0	6.22511	0.941	0.012	0	Macrophages
lygl1	0	7.43972	0.983	0.057	0	Macrophages
cxcr3.2	0	7.96426	0.929	0.006	0	Macrophages
si:dkey-262k9.4	0	5.51117	0.938	0.02	0	Macrophages
cx32.2	0	10.4035	0.917	0.001	0	Macrophages
rab44	0	6.22407	0.933	0.022	0	Macrophages
ccl34a.4	0	10.4261	0.912	0.002	0	Macrophages
grna	0	7.8583	0.914	0.006	0	Macrophages
ctss2.2	0	7.2833	0.929	0.027	0	Macrophages
si:ch211-212k18.7	0	5.35114	0.995	0.101	0	Macrophages
slc7a7	0	8.2116	0.895	0.006	0	Macrophages
lgals2a	0	5.89287	0.993	0.108	0	Macrophages
mpeg1.1	0	9.68942	0.884	0.001	0	Macrophages
cmklr1	0	9.14093	0.884	0.002	0	Macrophages
mrc1b	0	7.61896	0.888	0.006	0	Macrophages
itgb2	0	6.0109	0.893	0.011	0	Macrophages
lgals3bpb	0	9.61293	0.879	0.004	0	Macrophages
si:dkey-102g19.3	0	6.042	0.879	0.008	0	Macrophages
plxnc1	0	6.74904	0.879	0.009	0	Macrophages
srgn	0	3.33833	0.919	0.052	0	Macrophages
slc3a2a	0	4.08144	0.926	0.065	0	Macrophages
ptprc	0	5.78677	0.872	0.013	0	Macrophages
mafbb	0	6.89079	0.86	0.012	0	Macrophages
f13a1b	0	5.66163	0.867	0.022	0	Macrophages
plek	0	4.68773	0.86	0.015	0	Macrophages
rhogb	0	4.5312	0.941	0.101	0	Macrophages
fermt3a	0	6.61067	0.848	0.009	0	Macrophages
fybb	0	5.23777	0.862	0.023	0	Macrophages
si:ch211-147m6.1	0	9.48908	0.841	0.002	0	Macrophages
ctsl.1	0	8.4306	0.85	0.017	0	Macrophages
CABZ01078737.1	0	6.36978	0.838	0.007	0	Macrophages
crip1	0	2.92704	0.99	0.178	0	Macrophages
si:ch211-194m7.3	0	9.18372	0.815	0.003	0	Macrophages
scpep1	0	3.81245	0.979	0.168	0	Macrophages
wasb	0	4.43612	0.834	0.027	0	Macrophages
fcer1g	0	6.76232	0.81	0.006	0	Macrophages
tcirg1b	0	4.41558	0.905	0.105	0	Macrophages
csf1ra	0	3.54101	0.822	0.025	0	Macrophages
rac2	0	2.94961	0.995	0.202	0	Macrophages
CU499336.2	0	6.03466	0.8	0.008	0	Macrophages
alox5ap	0	5.82411	0.798	0.008	0	Macrophages
rgs13	0	5.90348	0.8	0.011	0	Macrophages
cyba	0	4.12824	0.905	0.122	0	Macrophages
parvg	0	5.56027	0.798	0.015	0	Macrophages
clic2	0	3.58844	0.846	0.064	0	Macrophages
arpc1b	0	3.39964	0.988	0.21	0	Macrophages
cybb	0	5.50084	0.786	0.015	0	Macrophages
si:ch73-248e21.5	0	5.29628	0.779	0.011	0	Macrophages
atp6v1ab	0	3.73939	0.827	0.06	0	Macrophages
nrros	0	5.26161	0.779	0.013	0	Macrophages
lgals9l3	0	4.17828	0.822	0.059	0	Macrophages
si:ch211-1o7.3	0	7.69081	0.765	0.003	0	Macrophages
inpp5d	0	5.71619	0.774	0.012	0	Macrophages
slc2a6	0	9.08652	0.762	0.001	0	Macrophages
mfng	0	5.7818	0.772	0.011	0	Macrophages
fam49bb	0	3.22886	0.924	0.164	0	Macrophages
mapk11	0	4.33766	0.784	0.026	0	Macrophages
ccdc88b	0	5.3599	0.777	0.019	0	Macrophages
il1b	0	4.83119	0.786	0.028	0	Macrophages
ncf4	0	5.8936	0.77	0.012	0	Macrophages
lta4h	0	4.17459	0.798	0.043	0	Macrophages
gnpda1	0	4.03962	0.819	0.067	0	Macrophages
myo1f	0	5.23951	0.762	0.014	0	Macrophages
asah1b	0	3.66821	0.893	0.146	0	Macrophages
skap2	0	3.99544	0.796	0.05	0	Macrophages
capgb	0	2.7393	0.995	0.251	0	Macrophages
clic1	0	3.37167	0.853	0.115	0	Macrophages
ncf1	0	5.66484	0.746	0.012	0	Macrophages
rgs2	0	4.76264	0.755	0.021	0	Macrophages
adgrg3	0	6.50349	0.739	0.006	0	Macrophages
csf1rb	0	6.13482	0.739	0.008	0	Macrophages
rassf2a	0	2.43104	0.848	0.118	0	Macrophages
gm2a	0	3.6546	0.884	0.155	0	Macrophages
ctsc	0	4.2758	0.834	0.105	0	Macrophages
si:dkey-27i16.2	0	6.00686	0.748	0.02	0	Macrophages
ltb4r	0	6.16464	0.734	0.007	0	Macrophages
fam49ba	0	2.51638	0.865	0.138	0	Macrophages
ptgr1	0	3.00316	0.86	0.134	0	Macrophages
rab8b	0	3.11328	0.865	0.139	0	Macrophages
si:dkey-185m8.2	0	5.62463	0.736	0.012	0	Macrophages
tspan36	0	2.93242	0.983	0.259	0	Macrophages
marco	0	9.21399	0.724	0.001	0	Macrophages
atp6v1ba	0	3.31073	0.943	0.221	0	Macrophages
cndp2	0	3.19741	0.91	0.189	0	Macrophages
plekho1b	0	2.91581	0.846	0.125	0	Macrophages
si:dkeyp-68b7.12	0	6.13726	0.729	0.009	0	Macrophages
card9	0	7.21959	0.724	0.006	0	Macrophages
mapre1a	0	3.25632	0.976	0.258	0	Macrophages
pkma	0	3.03388	0.955	0.238	0	Macrophages
irf8	0	6.35638	0.727	0.011	0	Macrophages
grap2b	0	5.68281	0.724	0.013	0	Macrophages
cd83	0	6.5943	0.717	0.01	0	Macrophages
cebpa	0	2.74964	0.91	0.204	0	Macrophages
syk	0	4.86663	0.722	0.017	0	Macrophages
vsir	0	4.44577	0.758	0.055	0	Macrophages
csf3r	0	6.56897	0.703	0.006	0	Macrophages
npl	0	3.55127	0.81	0.114	0	Macrophages
lect2l	0	3.709	0.713	0.019	0	Macrophages
pgd	0	2.91875	0.943	0.249	0	Macrophages
atp6v1e1b	0	2.82599	0.969	0.276	0	Macrophages
CABZ01041494.1	0	7.07538	0.696	0.004	0	Macrophages
fmnl1a	0	5.63561	0.703	0.012	0	Macrophages
grap2a	0	5.91405	0.698	0.01	0	Macrophages
calhm6	0	8.24328	0.691	0.004	0	Macrophages
itgae.1	0	8.7774	0.686	0.002	0	Macrophages
il1fma	0	8.79201	0.684	0.001	0	Macrophages
ncf2	0	6.55452	0.689	0.007	0	Macrophages
lgals9l1	0	6.66016	0.691	0.009	0	Macrophages
ms4a17a.10	0	8.41775	0.684	0.004	0	Macrophages
wipf1b	0	2.34935	0.831	0.152	0	Macrophages
zgc:152830	0	3.43293	0.781	0.104	0	Macrophages
swap70b	0	3.14323	0.765	0.088	0	Macrophages
stx11a	0	5.45538	0.694	0.017	0	Macrophages
stoml3b	0	8.48598	0.677	0.002	0	Macrophages
acp5a	0	6.62551	0.679	0.006	0	Macrophages
ccr9a	0	5.64352	0.675	0.009	0	Macrophages
tuba1b	0	2.6345	0.796	0.131	0	Macrophages
napsa	0	3.34106	0.748	0.084	0	Macrophages
CABZ01088134.1	0	8.33238	0.665	0.002	0	Macrophages
cyp2k8	0	3.82004	0.732	0.073	0	Macrophages
si:ch211-136m16.8	0	3.75839	0.732	0.073	0	Macrophages
ephx2	0	2.6797	0.798	0.142	0	Macrophages
glipr1a	0	4.96367	0.663	0.011	0	Macrophages
arhgap45b	0	5.57771	0.66	0.01	0	Macrophages
si:dkey-24p1.7	0	6.60735	0.651	0.005	0	Macrophages
unm-sa1614	0	2.759	0.694	0.051	0	Macrophages
itgae.2	0	5.72018	0.651	0.009	0	Macrophages
si:ch211-264f5.2	0	6.09408	0.646	0.005	0	Macrophages
si:rp71-68n21.9	0	5.55198	0.646	0.009	0	Macrophages
lyn	0	5.57851	0.644	0.009	0	Macrophages
cxcr4b	0	5.29423	0.66	0.03	0	Macrophages
tfec	0	5.16429	0.634	0.005	0	Macrophages
si:ch73-138i16.1	0	7.22608	0.634	0.007	0	Macrophages
zgc:136870	0	4.90605	0.663	0.036	0	Macrophages
cd22	0	7.26754	0.629	0.003	0	Macrophages
ccl34b.1	0	9.57268	0.627	0.001	0	Macrophages
si:ch211-209f23.6	0	8.10168	0.627	0.003	0	Macrophages
ponzr1	0	3.09199	0.694	0.071	0	Macrophages
c1qb	0	9.14699	0.622	0.001	0	Macrophages
si:dkey-4c23.5	0	5.0477	0.632	0.012	0	Macrophages
c1qc	0	8.99401	0.62	0.002	0	Macrophages
trpv1	0	6.95677	0.62	0.004	0	Macrophages
blnk	0	6.8922	0.62	0.004	0	Macrophages
rnf213a	0	3.06529	0.705	0.091	0	Macrophages
ndrg1a	0	3.8555	0.632	0.02	0	Macrophages
si:ch73-383g2.1	0	2.54762	0.701	0.095	0	Macrophages
nckap1l	0	6.11216	0.61	0.007	0	Macrophages
ppp1r18	0	5.82381	0.61	0.008	0	Macrophages
hck	0	5.53897	0.61	0.009	0	Macrophages
gpr84	0	5.22033	0.627	0.028	0	Macrophages
slc30a1a	0	3.64143	0.665	0.073	0	Macrophages
agtrap	0	2.84865	0.627	0.036	0	Macrophages
si:zfos-741a10.3	0	5.97424	0.591	0.006	0	Macrophages
galk1	0	4.27268	0.627	0.043	0	Macrophages
dnase2	0	5.5754	0.61	0.028	0	Macrophages
tnfrsf1b	0	3.08442	0.658	0.079	0	Macrophages
tnfaip8l2a	0	4.94507	0.589	0.01	0	Macrophages
si:dkeyp-23e4.3	0	2.69313	0.651	0.073	0	Macrophages
si:ch73-343l4.2	0	7.17463	0.58	0.003	0	Macrophages
arhgap15	0	5.65357	0.584	0.008	0	Macrophages
si:ch211-284o19.8	0	6.54703	0.584	0.01	0	Macrophages
si:ch211-243a20.4	0	6.59095	0.577	0.004	0	Macrophages
paox1	0	5.26371	0.594	0.021	0	Macrophages
lcp2a	0	5.28716	0.582	0.009	0	Macrophages
cfp	0	4.62706	0.627	0.055	0	Macrophages
parp12a	0	4.91784	0.594	0.022	0	Macrophages
si:ch211-193e13.5	0	5.72085	0.57	0.005	0	Macrophages
tnfsf12	0	5.94294	0.577	0.013	0	Macrophages
lpar5a	0	5.92895	0.572	0.008	0	Macrophages
taok3a	0	2.51097	0.639	0.076	0	Macrophages
plekho2	0	2.85325	0.629	0.066	0	Macrophages
glb1l	0	3.13559	0.632	0.069	0	Macrophages
dicp3.1	0	7.05648	0.563	0.003	0	Macrophages
ehd4	0	2.92829	0.606	0.047	0	Macrophages
gsdmea	0	4.54523	0.572	0.018	0	Macrophages
f2r2.2	0	5.42326	0.577	0.024	0	Macrophages
gng10	0	4.11095	0.584	0.032	0	Macrophages
lpcat2	0	3.46423	0.62	0.071	0	Macrophages
sb:cb81	0	2.68727	0.603	0.056	0	Macrophages
pisd	0	2.87589	0.641	0.095	0	Macrophages
btk	0	4.17962	0.561	0.015	0	Macrophages
grapa	0	4.79363	0.561	0.016	0	Macrophages
plcg2	0	3.60367	0.591	0.046	0	Macrophages
tnfrsf11a	0	3.91436	0.561	0.022	0	Macrophages
dhrs9	0	3.06557	0.622	0.086	0	Macrophages
il10ra	0	7.2261	0.539	0.003	0	Macrophages
sftpbb	0	5.36876	0.57	0.036	0	Macrophages
abcg2a	0	5.4932	0.539	0.007	0	Macrophages
il16	0	3.08083	0.565	0.034	0	Macrophages
havcr2	0	7.42869	0.53	0.002	0	Macrophages
slc2a3b	0	3.59618	0.584	0.06	0	Macrophages
lpxn	0	6.21616	0.53	0.006	0	Macrophages
gpr183a	0	7.10219	0.527	0.004	0	Macrophages
fermt3b	0	3.81777	0.537	0.015	0	Macrophages
rab20	0	2.57685	0.594	0.073	0	Macrophages
zmp:0000001082	0	5.28309	0.532	0.012	0	Macrophages
pik3cg	0	3.59635	0.549	0.033	0	Macrophages
hdac9b	0	3.13632	0.561	0.053	0	Macrophages
sla1a	0	5.90897	0.511	0.005	0	Macrophages
si:dkey-32e23.4	0	3.90398	0.527	0.022	0	Macrophages
cfbl	0	4.55641	0.508	0.005	0	Macrophages
unc13d	0	4.58298	0.515	0.013	0	Macrophages
tnfb	0	4.46304	0.527	0.027	0	Macrophages
wasa	0	4.58753	0.513	0.014	0	Macrophages
csf2rb	0	6.71575	0.501	0.004	0	Macrophages
prcp	0	2.51225	0.549	0.055	0	Macrophages
rnaset2l	0	7.9816	0.494	0.001	0	Macrophages
si:ch211-276a23.5	0	4.84957	0.499	0.007	0	Macrophages
rab11fip4b	0	5.02807	0.506	0.014	0	Macrophages
acod1	0	8.71426	0.489	0.001	0	Macrophages
cyth4b	0	6.02328	0.492	0.006	0	Macrophages
aldh8a1	0	5.271	0.492	0.009	0	Macrophages
arhgap4a	0	3.93869	0.513	0.031	0	Macrophages
gmip	0	5.03764	0.492	0.013	0	Macrophages
rgs5b	0	2.38923	0.52	0.045	0	Macrophages
glipr2	0	3.28013	0.523	0.051	0	Macrophages
abi3a	0	4.40174	0.48	0.013	0	Macrophages
rgs18	0	5.80858	0.47	0.005	0	Macrophages
si:dkey-237j10.2	0	5.78171	0.47	0.007	0	Macrophages
si:ch73-248e21.7	0	4.5684	0.475	0.012	0	Macrophages
ikzf1	0	4.01649	0.477	0.016	0	Macrophages
ccl38.1	0	2.42305	0.47	0.01	0	Macrophages
si:ch211-153b23.7	0	7.45432	0.461	0.002	0	Macrophages
slc7a11	0	5.2257	0.466	0.008	0	Macrophages
sowahd	0	5.11232	0.454	0.008	0	Macrophages
si:dkey-192g7.3	0	5.49578	0.454	0.012	0	Macrophages
trim25	0	3.2212	0.492	0.051	0	Macrophages
rad51b	0	3.77586	0.466	0.033	0	Macrophages
yrk	0	2.68708	0.463	0.035	0	Macrophages
pik3r5	0	5.44742	0.432	0.006	0	Macrophages
zgc:64065	0	7.14966	0.43	0.005	0	Macrophages
dok2	0	4.78694	0.432	0.009	0	Macrophages
si:dkey-118k5.3	0	5.87182	0.428	0.007	0	Macrophages
zgc:171534	0	8.60607	0.42	0.001	0	Macrophages
si:dkey-28k24.2.2	0	4.35725	0.442	0.024	0	Macrophages
lrrc15	0	3.37504	0.444	0.03	0	Macrophages
fgl2a	0	4.97652	0.418	0.004	0	Macrophages
myo1g	0	4.25713	0.43	0.017	0	Macrophages
slc45a3	0	5.52578	0.418	0.006	0	Macrophages
pglyrp5	0	4.78899	0.447	0.038	0	Macrophages
si:ch211-191c10.1	0	4.93699	0.42	0.011	0	Macrophages
CABZ01001434.1	0	6.12186	0.413	0.004	0	Macrophages
si:cabz01074946.1	0	5.01051	0.418	0.012	0	Macrophages
fnip2	0	4.07922	0.42	0.016	0	Macrophages
rgs14a	0	5.49886	0.409	0.005	0	Macrophages
aqp7	0	5.58296	0.401	0.007	0	Macrophages
unc93b1	0	4.57227	0.406	0.014	0	Macrophages
tppp	0	7.23762	0.394	0.002	0	Macrophages
ENSDARG00000101888	0	3.70781	0.416	0.025	0	Macrophages
spice1	0	3.65883	0.409	0.018	0	Macrophages
si:ch73-264p11.1	0	4.04479	0.401	0.012	0	Macrophages
alox5a	0	3.81927	0.418	0.03	0	Macrophages
niban1b	0	3.61199	0.406	0.021	0	Macrophages
si:dkey-69o16.5	0	3.70083	0.409	0.024	0	Macrophages
si:ch211-26b3.4	0	2.14799	0.411	0.03	0	Macrophages
zgc:101715	0	4.29524	0.401	0.023	0	Macrophages
tagapa	0	3.91508	0.406	0.029	0	Macrophages
arhgap45a	0	3.49961	0.404	0.03	0	Macrophages
ptgir	0	2.84943	0.409	0.035	0	Macrophages
si:dkey-27h10.2	0	4.40459	0.38	0.007	0	Macrophages
zgc:153184	0	2.838	0.406	0.033	0	Macrophages
il6r	0	3.44593	0.38	0.008	0	Macrophages
sh3bp1	0	5.20071	0.38	0.008	0	Macrophages
si:ch211-199g17.2	0	3.90169	0.394	0.023	0	Macrophages
si:dkey-32n7.4	0	5.46959	0.375	0.005	0	Macrophages
si:ch211-286b5.9	0	7.26426	0.368	0.001	0	Macrophages
si:ch211-283g2.2	0	7.47267	0.368	0.002	0	Macrophages
ccr12a	0	9.81136	0.366	0	0	Macrophages
il2rga	0	5.63682	0.371	0.006	0	Macrophages
spns3	0	4.35748	0.371	0.01	0	Macrophages
si:ch211-139g16.8	0	6.48242	0.363	0.003	0	Macrophages
b3gnt3.4	0	3.04666	0.387	0.031	0	Macrophages
serpinb1l1	0	4.62957	0.366	0.011	0	Macrophages
elovl5	0	4.34455	0.366	0.011	0	Macrophages
AL831726.2	0	7.95521	0.356	0.001	0	Macrophages
gbp1	0	4.18836	0.375	0.023	0	Macrophages
fgd4b	0	5.69844	0.354	0.005	0	Macrophages
tagapb	0	5.1806	0.356	0.008	0	Macrophages
fam117ab	0	4.47058	0.361	0.013	0	Macrophages
FQ976914.1	0	3.00611	0.375	0.029	0	Macrophages
si:ch73-158p21.3	0	7.42514	0.349	0.006	0	Macrophages
pstpip2	0	4.60591	0.352	0.011	0	Macrophages
pik3r6a	0	4.08232	0.354	0.014	0	Macrophages
csf3b	0	6.60655	0.344	0.005	0	Macrophages
ano6	0	3.21382	0.361	0.024	0	Macrophages
fli1b	0	3.40176	0.349	0.012	0	Macrophages
si:dkey-148a17.6	0	8.24189	0.333	0	0	Macrophages
gpr132b	0	5.7559	0.333	0.003	0	Macrophages
itgb7	0	6.19443	0.333	0.004	0	Macrophages
si:ch211-201h21.5	0	6.02022	0.33	0.004	0	Macrophages
si:dkeyp-85e10.3	0	5.63597	0.33	0.004	0	Macrophages
CU550714.1	0	5.95259	0.33	0.006	0	Macrophages
tlr22	0	5.152	0.333	0.009	0	Macrophages
ada2b	0	6.57555	0.325	0.002	0	Macrophages
si:dkey-33c9.6	0	5.94231	0.325	0.005	0	Macrophages
rgs13b	0	6.06374	0.321	0.002	0	Macrophages
si:dkey-195m11.11	0	5.65834	0.318	0.004	0	Macrophages
ifi46	0	4.91864	0.323	0.01	0	Macrophages
si:cabz01036022.1	0	4.43229	0.316	0.007	0	Macrophages
gpr174	0	6.5517	0.311	0.003	0	Macrophages
tlr8b	0	7.70979	0.309	0.001	0	Macrophages
mapk12b	0	3.5244	0.318	0.014	0	Macrophages
selplg	0	5.09496	0.309	0.007	0	Macrophages
si:ch211-165d12.4	0	3.73309	0.316	0.014	0	Macrophages
me1	0	4.43886	0.325	0.025	0	Macrophages
ptk2ba	0	4.53182	0.306	0.009	0	Macrophages
snx20	0	6.54304	0.299	0.002	0	Macrophages
klhl6	0	4.69377	0.302	0.008	0	Macrophages
hs1bp3	0	3.47807	0.311	0.018	0	Macrophages
tmc8	0	4.559	0.299	0.006	0	Macrophages
sema4aa	0	4.7992	0.297	0.005	0	Macrophages
ms4a17a.6	0	6.95445	0.292	0.002	0	Macrophages
zgc:154125	0	7.13567	0.292	0.002	0	Macrophages
sc:d156	0	5.90738	0.292	0.003	0	Macrophages
si:ch211-269k10.5	0	5.66232	0.292	0.006	0	Macrophages
FP085398.1	0	3.36778	0.302	0.016	0	Macrophages
si:ch73-158p21.2	0	5.18137	0.292	0.007	0	Macrophages
plaua	0	7.2713	0.285	0.001	0	Macrophages
smpd2a	0	5.20765	0.29	0.009	0	Macrophages
BX897691.1	0	6.37277	0.283	0.003	0	Macrophages
ccl35.1	0	9.03594	0.28	0.001	0	Macrophages
cfh	0	4.80388	0.283	0.004	0	Macrophages
si:ch73-343l4.8	0	4.2935	0.28	0.005	0	Macrophages
ptafr	0	3.92606	0.292	0.021	0	Macrophages
arhgef3l	0	4.15897	0.28	0.01	0	Macrophages
pstpip1a	0	5.08224	0.273	0.005	0	Macrophages
f5	0	4.19387	0.285	0.019	0	Macrophages
entpd2a.1	0	7.47619	0.266	0.001	0	Macrophages
tec	0	4.26381	0.273	0.011	0	Macrophages
cdh30	0	7.43721	0.261	0.001	0	Macrophages
CU019662.1	0	5.02259	0.266	0.006	0	Macrophages
BX664622.1	0	4.14143	0.271	0.014	0	Macrophages
c1qa	0	9.2208	0.254	0.001	0	Macrophages
CABZ01066694.1	0	6.02441	0.254	0.003	0	Macrophages
csf3a	0	5.69059	0.259	0.008	0	Macrophages
dicp1.3-4	0	4.57537	0.264	0.015	0	Macrophages
si:ch211-125e6.5	0	3.09554	0.247	0.002	0	Macrophages
bmf2	0	4.01657	0.257	0.013	0	Macrophages
npc2.2	0	8.64664	0.245	0.001	0	Macrophages
BX890572.2	0	5.60752	0.249	0.007	0	Macrophages
mfap4.13	0	7.91015	0.235	0	0	Macrophages
irge4	0	6.07381	0.238	0.003	0	Macrophages
xaf1	0	6.30503	0.238	0.003	0	Macrophages
pik3cd	0	4.15111	0.24	0.009	0	Macrophages
si:ch211-8c17.2	0	4.6194	0.233	0.004	0	Macrophages
mfap4.3	0	9.96739	0.228	0	0	Macrophages
ptprja	0	3.71274	0.238	0.01	0	Macrophages
prokr1a	0	6.32595	0.226	0.002	0	Macrophages
zgc:64065.1	0	8.99736	0.219	0.001	0	Macrophages
tlr8a	0	7.35743	0.219	0.001	0	Macrophages
matk	0	4.73596	0.223	0.006	0	Macrophages
grn1	0	4.18188	0.219	0.003	0	Macrophages
selp	0	7.85861	0.216	0.001	0	Macrophages
cx28.1	0	5.73266	0.211	0.002	0	Macrophages
adap2	0	4.60774	0.214	0.006	0	Macrophages
arhgef15	0	7.21623	0.204	0.001	0	Macrophages
FO203432.1	0	5.16394	0.204	0.002	0	Macrophages
mitfb	0	3.75431	0.209	0.009	0	Macrophages
si:ch73-92i20.1	0	3.74033	0.207	0.009	0	Macrophages
si:ch73-160i9.3	0	5.61944	0.2	0.003	0	Macrophages
si:dkeyp-28d2.4	0	5.54535	0.2	0.003	0	Macrophages
rasgrp2	0	4.27433	0.197	0.006	0	Macrophages
si:ch73-111e15.1	0	8.74214	0.19	0.001	0	Macrophages
dicp1.1.2	0	5.18523	0.192	0.004	0	Macrophages
si:dkey-222f2.7	0	5.02396	0.192	0.004	0	Macrophages
snx10b	0	5.17847	0.19	0.007	0	Macrophages
fut7	0	6.44547	0.185	0.002	0	Macrophages
vaspa	0	3.46953	0.19	0.008	0	Macrophages
ssuh2.4	0	4.58723	0.188	0.006	0	Macrophages
mhc1lda	0	7.34237	0.183	0.001	0	Macrophages
cflarb	0	5.37879	0.183	0.002	0	Macrophages
si:dkey-34d22.5	0	5.71247	0.183	0.002	0	Macrophages
ENSDARG00000104980	0	7.55417	0.178	0.001	0	Macrophages
ptk6b	0	4.84751	0.181	0.004	0	Macrophages
si:dkey-1h24.6	0	6.98056	0.176	0.001	0	Macrophages
themis2	0	5.12417	0.178	0.003	0	Macrophages
ccl39.2	0	6.12303	0.176	0.002	0	Macrophages
si:dkey-126g1.7	0	6.4968	0.173	0.001	0	Macrophages
pstpip1b	0	5.42523	0.171	0.002	0	Macrophages
si:ch73-236c18.7	0	9.33535	0.169	0	0	Macrophages
cyp4f3	0	4.5252	0.173	0.004	0	Macrophages
si:ch73-90p23.1	0	6.54335	0.166	0.001	0	Macrophages
cd74b	0	6.82778	0.166	0.002	0	Macrophages
si:ch211-266g18.9	0	6.78001	0.162	0.001	0	Macrophages
il21r.1	0	4.93375	0.166	0.006	0	Macrophages
cdaa	0	4.30599	0.166	0.006	0	Macrophages
stra6l	0	8.30834	0.157	0	0	Macrophages
slc8a4b	0	5.05304	0.159	0.005	0	Macrophages
prkacba	0	3.84031	0.159	0.006	0	Macrophages
ptpn18	0	4.12643	0.157	0.005	0	Macrophages
zgc:171579	0	5.63182	0.154	0.002	0	Macrophages
pigrl2.3	0	4.34178	0.154	0.003	0	Macrophages
zgc:172079.1	0	6.11929	0.152	0.002	0	Macrophages
mxf	0	7.54211	0.15	0.001	0	Macrophages
si:ch211-283g2.2.1	0	8.68657	0.145	0	0	Macrophages
dicp3.3	0	6.55551	0.145	0.001	0	Macrophages
itgam	0	5.23851	0.145	0.002	0	Macrophages
casp21	0	8.32822	0.143	0	0	Macrophages
si:zfos-741a10.4	0	8.44763	0.14	0	0	Macrophages
il21	0	6.63734	0.14	0.001	0	Macrophages
mpp4a	0	6.37495	0.14	0.002	0	Macrophages
hcar1-3	0	4.7563	0.14	0.002	0	Macrophages
si:ch211-106h4.4	0	5.6285	0.138	0.003	0	Macrophages
si:ch211-255g12.8	0	4.96871	0.138	0.004	0	Macrophages
ccr2	0	8.41721	0.133	0	0	Macrophages
si:ch211-286b5.6	0	5.56244	0.135	0.003	0	Macrophages
ENSDARG00000100287	0	6.24625	0.133	0.001	0	Macrophages
zgc:56622	0	5.19445	0.135	0.003	0	Macrophages
gpr137ba	0	4.78878	0.133	0.002	0	Macrophages
nuggc.2	0	6.05452	0.133	0.002	0	Macrophages
adgre5a	0	5.40057	0.131	0.002	0	Macrophages
si:dkeyp-80c12.4	0	4.90405	0.126	0.002	0	Macrophages
m17	0	6.39725	0.124	0.001	0	Macrophages
abcb4	0	4.33919	0.126	0.003	0	Macrophages
s1pr4	0	4.89123	0.126	0.003	0	Macrophages
si:ch211-260p9.3	0	5.09754	0.124	0.002	0	Macrophages
FO907110.1	0	9.98303	0.121	0	0	Macrophages
si:ch211-122l24.6	0	10.1256	0.119	0	0	Macrophages
tlcd5b	0	6.97688	0.119	0.001	0	Macrophages
CT583642.1	0	5.12668	0.119	0.002	0	Macrophages
mhc2dab	0	8.86186	0.116	0	0	Macrophages
si:ch211-194m7.4	0	9.40567	0.116	0	0	Macrophages
dicp2.1	0	6.86805	0.116	0.001	0	Macrophages
CR847944.1	0	8.47459	0.114	0	0	Macrophages
CABZ01046432.1	0	6.25695	0.114	0.001	0	Macrophages
s100a1	0	5.06066	0.112	0.002	0	Macrophages
arid5a	0	5.34181	0.112	0.002	0	Macrophages
BX682234.1	0	8.40645	0.109	0	0	Macrophages
hamp	0	5.9127	0.109	0.001	0	Macrophages
si:dkey-148a17.5	0	8.57231	0.107	0	0	Macrophages
tlr21	0	9.98762	0.107	0	0	Macrophages
wee2	0	7.81379	0.107	0	0	Macrophages
unm-sa911	0	6.18325	0.107	0.001	0	Macrophages
ccl34b.8	0	8.6171	0.105	0	0	Macrophages
si:ch211-171h4.5	0	5.53357	0.105	0.001	0	Macrophages
CU459155.1	0	5.79055	0.102	0.001	0	Macrophages
LO018493.2	0	5.94918	0.102	0.001	0	Macrophages
irgq2	0	7.40574	0.1	0	0	Macrophages
ccl39.5	0	7.3614	0.1	0	0	Macrophages
bpifcl	0	5.11617	0.102	0.002	0	Macrophages
ttc39c	3.97534e-307	2.94186	0.356	0.031	9.57897e-303	Macrophages
wipf1a	8.58582e-307	3.58311	0.178	0.008	2.06884e-302	Macrophages
apbb1ip	1.05668e-305	2.4894	0.653	0.098	2.54616e-301	Macrophages
si:dkey-25e12.3	9.73949e-304	3.16992	0.572	0.081	2.34683e-299	Macrophages
ch25h	4.89675e-303	4.67265	0.306	0.024	1.17992e-298	Macrophages
lmx1al	2.03764e-302	3.22062	0.197	0.01	4.90989e-298	Macrophages
si:ch1073-110a20.1	4.26841e-302	2.16382	0.154	0.006	1.02852e-297	Macrophages
arl5c	1.93804e-301	2.82565	0.931	0.238	4.66989e-297	Macrophages
CABZ01109481.1	7.94818e-301	4.3916	0.138	0.005	1.91519e-296	Macrophages
abca2	1.66869e-300	2.78009	0.33	0.027	4.02089e-296	Macrophages
tspan37	1.88786e-300	3.1958	0.42	0.044	4.54899e-296	Macrophages
nfil3-6	3.52008e-299	3.3712	0.375	0.035	8.48199e-295	Macrophages
gnsb	3.63276e-299	3.65783	0.242	0.015	8.75349e-295	Macrophages
irf7	1.9885e-298	3.61714	0.428	0.046	4.79149e-294	Macrophages
p2ry12	3.85153e-296	4.02673	0.211	0.011	9.28066e-292	Macrophages
sept9b	2.2005e-294	2.26084	0.637	0.096	5.30232e-290	Macrophages
lsp1b	7.01497e-291	2.91529	0.824	0.186	1.69033e-286	Macrophages
lrmda	1.9367e-290	2.20899	0.9	0.214	4.66667e-286	Macrophages
atp6v1f	6.40943e-290	2.60309	0.667	0.112	1.54442e-285	Macrophages
znf1064	7.38063e-290	4.23711	0.145	0.005	1.77844e-285	Macrophages
atp6v1aa	1.68277e-288	2.61993	0.708	0.129	4.05481e-284	Macrophages
spag1a	5.62585e-286	2.45002	0.739	0.139	1.3556e-281	Macrophages
pepd	9.69437e-286	2.58495	0.81	0.174	2.33595e-281	Macrophages
echdc2	8.34621e-285	3.11725	0.515	0.07	2.0111e-280	Macrophages
pgam1a	2.50674e-284	2.82716	0.862	0.219	6.04023e-280	Macrophages
smap2	2.83865e-284	2.46395	0.418	0.044	6.84001e-280	Macrophages
dusp5	1.46512e-283	2.60407	0.843	0.191	3.53035e-279	Macrophages
zgc:110591	5.41351e-282	2.52337	0.684	0.121	1.30444e-277	Macrophages
lect2.2	1.0142e-281	3.08138	0.245	0.016	2.44381e-277	Macrophages
ctsh	2.96636e-281	2.89271	0.703	0.128	7.14773e-277	Macrophages
plin2	1.00776e-280	3.40992	0.397	0.042	2.4283e-276	Macrophages
atp6ap1b	4.68914e-280	2.70805	0.924	0.268	1.1299e-275	Macrophages
CABZ01020840.1	1.05893e-278	3.28848	0.492	0.064	2.55161e-274	Macrophages
bin2b	1.89291e-278	2.64286	0.615	0.098	4.56115e-274	Macrophages
rnaseka	2.10975e-276	2.8165	0.905	0.249	5.08364e-272	Macrophages
slc7a8a	2.13852e-276	2.45806	0.843	0.185	5.15298e-272	Macrophages
grasp	2.52064e-276	2.37643	0.62	0.098	6.07373e-272	Macrophages
anxa4	1.04601e-275	2.40708	0.962	0.305	2.52046e-271	Macrophages
tlr5b	2.86339e-275	3.39022	0.28	0.021	6.89964e-271	Macrophages
clcn7	1.87161e-273	2.76379	0.591	0.093	4.50984e-269	Macrophages
mrps15	1.20635e-271	2.86963	0.803	0.192	2.90682e-267	Macrophages
agap2	6.94666e-271	2.65013	0.249	0.017	1.67387e-266	Macrophages
atp6v0ca	7.02755e-271	3.31243	0.995	0.54	1.69336e-266	Macrophages
zgc:77650	3.89047e-270	2.85211	0.974	0.355	9.37447e-266	Macrophages
slc35f6	2.73549e-269	3.58254	0.625	0.109	6.59145e-265	Macrophages
tfeb	7.16347e-269	2.8195	0.577	0.092	1.72611e-264	Macrophages
ctsa	5.9966e-268	2.51134	0.905	0.251	1.44494e-263	Macrophages
sh3bp2	9.52963e-268	4.26066	0.107	0.003	2.29626e-263	Macrophages
atp6ap2	7.19593e-267	2.48631	0.905	0.244	1.73393e-262	Macrophages
rab32a	1.06607e-265	2.21393	0.722	0.14	2.56881e-261	Macrophages
rbm47	1.48007e-264	2.18543	0.62	0.099	3.56639e-260	Macrophages
jak3	1.22197e-263	4.4524	0.1	0.003	2.94446e-259	Macrophages
zc3h12ab	5.5368e-263	2.81245	0.729	0.152	1.33415e-258	Macrophages
mafba	7.47027e-262	2.59852	0.672	0.123	1.80004e-257	Macrophages
moxd1	4.85e-261	3.39075	0.423	0.051	1.16866e-256	Macrophages
slc29a1b	1.03702e-260	2.00671	0.425	0.048	2.49881e-256	Macrophages
afap1l1b	6.18302e-257	2.60491	0.385	0.042	1.48986e-252	Macrophages
shmt1	3.24954e-256	2.39378	0.637	0.114	7.8301e-252	Macrophages
atp6v1g1	1.06159e-255	2.55558	0.979	0.391	2.55801e-251	Macrophages
dpp7	1.06427e-255	2.37115	0.822	0.189	2.56446e-251	Macrophages
galk2	1.60234e-255	3.78215	0.278	0.023	3.86099e-251	Macrophages
galns	3.02617e-255	2.61932	0.451	0.057	7.29187e-251	Macrophages
vmp1	4.62217e-255	2.57067	0.846	0.222	1.11376e-250	Macrophages
osbp2b	1.29203e-254	2.50765	0.475	0.064	3.11328e-250	Macrophages
tns3.1	1.46928e-254	4.59692	0.128	0.005	3.54038e-250	Macrophages
si:dkey-172j4.3	2.64478e-253	2.64725	0.352	0.036	6.37287e-249	Macrophages
abca1b	1.09411e-252	2.3348	0.753	0.156	2.63637e-248	Macrophages
atp6v1c1a	5.30866e-252	2.39609	0.741	0.157	1.27918e-247	Macrophages
odc1	6.24357e-252	2.59331	0.8	0.196	1.50445e-247	Macrophages
ctsba	3.58502e-251	3.08788	0.995	0.513	8.63846e-247	Macrophages
aprt	9.74831e-251	2.52003	0.551	0.085	2.34895e-246	Macrophages
icam3	1.79324e-250	2.29287	0.584	0.092	4.32099e-246	Macrophages
lgmn	9.39691e-248	3.09146	0.77	0.18	2.26428e-243	Macrophages
map3k8	2.15066e-243	3.67598	0.197	0.012	5.18222e-239	Macrophages
fuca2	1.05848e-240	2.45232	0.748	0.166	2.55052e-236	Macrophages
m6pr	1.72905e-239	2.23828	0.9	0.267	4.16631e-235	Macrophages
slc4a2b	2.81385e-239	2.90327	0.439	0.059	6.78026e-235	Macrophages
nr4a1	8.62768e-239	2.53319	0.9	0.278	2.07893e-234	Macrophages
atp6v1c1b	1.53405e-238	2.51867	0.458	0.062	3.69645e-234	Macrophages
dub	1.92059e-238	2.28844	0.701	0.147	4.62787e-234	Macrophages
rab7b	2.28978e-238	2.71087	0.501	0.075	5.51746e-234	Macrophages
si:ch211-260e23.8	4.31301e-238	3.37461	0.107	0.004	1.03926e-233	Macrophages
ppp1r9a	5.64379e-237	2.57409	0.209	0.014	1.35993e-232	Macrophages
flvcr2b	1.61219e-236	2.67758	0.432	0.056	3.88474e-232	Macrophages
hexb	1.92632e-236	2.18753	0.765	0.17	4.64166e-232	Macrophages
atp6v1d	1.05645e-235	2.21563	0.865	0.243	2.54562e-231	Macrophages
scarf1	2.46372e-234	3.39888	0.128	0.005	5.93659e-230	Macrophages
CABZ01111959.1	2.08883e-233	2.25521	0.323	0.032	5.03323e-229	Macrophages
ifngr2	3.98853e-233	2.26087	0.701	0.145	9.61075e-229	Macrophages
kcnq5b	2.09375e-232	2.89922	0.38	0.045	5.0451e-228	Macrophages
adrb2a	3.80351e-231	3.08887	0.373	0.044	9.16494e-227	Macrophages
gsto2	4.58471e-231	3.01	0.846	0.248	1.10473e-226	Macrophages
ppifb	4.14837e-230	2.27091	0.831	0.225	9.99591e-226	Macrophages
slc16a9a	1.00193e-229	4.18855	0.14	0.006	2.41424e-225	Macrophages
cybc1	3.4956e-229	2.48993	0.575	0.1	8.423e-225	Macrophages
sema4ab	3.83951e-229	2.36439	0.485	0.071	9.25168e-225	Macrophages
irf5	4.90145e-229	3.17587	0.428	0.059	1.18105e-224	Macrophages
tek	1.64112e-228	4.08493	0.102	0.003	3.95444e-224	Macrophages
gpia	2.80529e-227	2.1858	0.846	0.24	6.75963e-223	Macrophages
atp13a3	2.46602e-226	2.38272	0.762	0.185	5.94212e-222	Macrophages
lmcd1	3.66749e-226	2.84905	0.349	0.039	8.83718e-222	Macrophages
chst15	3.75162e-226	4.05181	0.221	0.017	9.03989e-222	Macrophages
sash3	5.41584e-226	3.18273	0.178	0.011	1.305e-221	Macrophages
cebpb	5.05026e-225	2.33144	0.998	0.527	1.21691e-220	Macrophages
atp6v0b	9.75299e-225	2.40237	0.931	0.332	2.35008e-220	Macrophages
cpox	1.64853e-223	3.05982	0.399	0.052	3.97229e-219	Macrophages
CABZ01046427.2	4.33913e-222	4.13769	0.105	0.004	1.04556e-217	Macrophages
dnase1l1	8.97806e-222	2.56917	0.708	0.163	2.16335e-217	Macrophages
FO704661.1	1.08485e-221	4.17526	0.378	0.048	2.61406e-217	Macrophages
psap	1.37905e-221	2.77367	0.96	0.424	3.32295e-217	Macrophages
cox8b	7.44147e-221	3.90728	0.214	0.016	1.7931e-216	Macrophages
tent5ab	8.61256e-221	3.59298	0.233	0.019	2.07528e-216	Macrophages
fam126a	1.64023e-220	2.41922	0.53	0.089	3.95229e-216	Macrophages
pald1a	2.11667e-220	2.36043	0.456	0.065	5.10034e-216	Macrophages
slc39a1	1.70764e-218	3.00584	0.444	0.065	4.11474e-214	Macrophages
gnai2a	1.524e-217	2.31672	0.971	0.438	3.67222e-213	Macrophages
ms4a17a.9	2.42923e-217	2.34392	0.891	0.283	5.85348e-213	Macrophages
rgn	2.53193e-216	2.62417	0.458	0.068	6.10093e-212	Macrophages
arl6ip1	7.94561e-214	2.11646	0.988	0.493	1.91457e-209	Macrophages
kdm7aa	1.26151e-213	2.52702	0.525	0.091	3.03972e-209	Macrophages
CU571315.1	2.12145e-213	3.70028	0.171	0.01	5.11185e-209	Macrophages
sdr16c5b	2.30943e-213	2.23747	0.739	0.171	5.5648e-209	Macrophages
hk2	5.46405e-213	2.16886	0.905	0.303	1.31662e-208	Macrophages
fabp7b	4.74715e-212	3.38268	0.147	0.008	1.14387e-207	Macrophages
mob1a	1.87233e-210	2.02565	0.943	0.344	4.51157e-206	Macrophages
cotl1	5.89757e-210	2.13834	0.995	0.438	1.42108e-205	Macrophages
adgre5b.3.1	8.26003e-209	2.05816	0.492	0.075	1.99034e-204	Macrophages
ctsz	2.08226e-208	2.78693	0.903	0.326	5.01742e-204	Macrophages
slc24a3	2.89776e-208	2.16045	0.501	0.078	6.98245e-204	Macrophages
slc46a2	2.01924e-207	2.95065	0.283	0.028	4.86557e-203	Macrophages
rida	1.801e-205	2.56542	0.615	0.129	4.33968e-201	Macrophages
zgc:110239	3.78426e-205	2.00803	0.753	0.176	9.11855e-201	Macrophages
naga	7.22594e-205	2.46849	0.648	0.142	1.74116e-200	Macrophages
rasal3	2.26131e-203	3.25403	0.14	0.007	5.44884e-199	Macrophages
pyroxd2	5.76094e-203	2.27496	0.425	0.06	1.38816e-198	Macrophages
zgc:194312	6.40612e-203	3.31431	0.164	0.01	1.54362e-198	Macrophages
sypl2b	1.08758e-202	2.0297	0.736	0.18	2.62064e-198	Macrophages
prss16	9.39592e-202	2.07235	0.625	0.125	2.26404e-197	Macrophages
si:ch211-66e2.3	1.44054e-201	3.32665	0.257	0.024	3.47113e-197	Macrophages
si:dkey-27p18.3	2.68123e-200	3.9652	0.121	0.006	6.4607e-196	Macrophages
arhgap22	3.51751e-200	2.656	0.178	0.012	8.47579e-196	Macrophages
zgc:77739	4.02745e-199	2.90115	0.337	0.041	9.70454e-195	Macrophages
card11	9.04677e-199	2.80594	0.264	0.026	2.17991e-194	Macrophages
si:ch1073-392o20.2	2.64113e-198	2.17198	0.96	0.408	6.36407e-194	Macrophages
nfkbie	3.98336e-198	2.19336	0.665	0.152	9.59829e-194	Macrophages
pmaip1	6.09649e-198	2.40585	0.886	0.296	1.46901e-193	Macrophages
camk1b	4.69255e-197	2.24198	0.52	0.092	1.13072e-192	Macrophages
cdc25b	7.31313e-197	2.54728	0.466	0.077	1.76217e-192	Macrophages
CU896691.3	1.10125e-196	4.51375	0.107	0.004	2.65358e-192	Macrophages
mrasa	4.22069e-196	3.23534	0.133	0.007	1.01702e-191	Macrophages
gdap2	8.69961e-194	2.20219	0.47	0.077	2.09626e-189	Macrophages
adam8a	5.31783e-191	2.51935	0.532	0.098	1.28138e-186	Macrophages
cnpy3	5.89636e-191	2.01752	0.717	0.177	1.42079e-186	Macrophages
akr7a3	8.11948e-190	2.38225	0.58	0.123	1.95647e-185	Macrophages
caspa	1.22661e-189	2.15024	0.625	0.134	2.95565e-185	Macrophages
slc15a4	1.80236e-189	2.14493	0.544	0.104	4.34297e-185	Macrophages
gbp2	2.55095e-189	4.08164	0.164	0.011	6.14676e-185	Macrophages
park7	3.76664e-188	2.25812	0.646	0.154	9.07608e-184	Macrophages
def6a	7.0385e-188	3.0303	0.181	0.013	1.696e-183	Macrophages
ly6m5	8.89725e-188	2.94562	0.121	0.006	2.14388e-183	Macrophages
slc25a33	6.95859e-186	2.08674	0.789	0.237	1.67674e-181	Macrophages
npm1a	4.85108e-184	2.18057	0.943	0.445	1.16892e-179	Macrophages
ugt2a4	4.39891e-182	2.7379	0.342	0.046	1.05996e-177	Macrophages
ctsd	4.63961e-180	2.31915	0.971	0.486	1.11796e-175	Macrophages
tlr18	5.38097e-180	3.43493	0.214	0.019	1.2966e-175	Macrophages
hyal1	1.20321e-179	2.4965	0.302	0.036	2.89925e-175	Macrophages
nod1	1.55142e-176	3.07417	0.271	0.03	3.73831e-172	Macrophages
mid1ip1l	3.89844e-175	2.73574	0.696	0.195	9.39369e-171	Macrophages
si:dkey-19b23.14	8.43634e-170	3.88871	0.157	0.011	2.03282e-165	Macrophages
galt	3.65073e-168	2.02177	0.67	0.174	8.7968e-164	Macrophages
mcoln3a	4.16938e-168	2.80313	0.283	0.034	1.00465e-163	Macrophages
tgfb1b	2.02147e-167	2.91457	0.147	0.01	4.87094e-163	Macrophages
socs7	9.00201e-167	2.07922	0.23	0.023	2.16912e-162	Macrophages
npc2	1.55759e-166	2.07647	0.941	0.419	3.75316e-162	Macrophages
mras	2.82101e-166	2.07166	0.295	0.036	6.79752e-162	Macrophages
hmox1a	9.60774e-165	3.68323	0.39	0.062	2.31508e-160	Macrophages
zgc:158403	1.14283e-164	2.78482	0.152	0.01	2.75376e-160	Macrophages
lrrfip1a	1.38969e-164	2.05696	0.656	0.173	3.34859e-160	Macrophages
vrk2	7.05504e-164	2.82025	0.278	0.034	1.69998e-159	Macrophages
pygb	7.1958e-164	2.98045	0.34	0.05	1.7339e-159	Macrophages
rrad	2.81064e-162	2.16727	0.435	0.077	6.77253e-158	Macrophages
ehd1a	9.59302e-162	2.16024	0.774	0.241	2.31153e-157	Macrophages
gnai2b	4.57075e-161	2.04854	0.651	0.17	1.10137e-156	Macrophages
abi1b	2.54751e-160	2.12857	0.323	0.044	6.13847e-156	Macrophages
sgk1	6.3433e-160	2.04678	0.819	0.28	1.52848e-155	Macrophages
slc1a3a	1.18869e-159	2.02917	0.594	0.14	2.86426e-155	Macrophages
slc25a37	2.32302e-159	2.33515	0.416	0.072	5.59755e-155	Macrophages
si:ch211-63o20.7	2.55012e-158	3.17649	0.2	0.018	6.14478e-154	Macrophages
stk17b	3.12926e-158	2.21869	0.463	0.089	7.54027e-154	Macrophages
stk38a	4.73861e-158	2.27506	0.43	0.078	1.14182e-153	Macrophages
pi4k2a	7.33657e-158	2.16078	0.387	0.064	1.76782e-153	Macrophages
si:dkeyp-27c8.2	2.76909e-157	2.57491	0.432	0.081	6.67239e-153	Macrophages
tank	3.53466e-156	2.42029	0.304	0.041	8.51712e-152	Macrophages
tpp1	8.84705e-156	2.09878	0.534	0.117	2.13178e-151	Macrophages
zgc:91890	7.67827e-152	2.3456	0.487	0.103	1.85015e-147	Macrophages
smc6	1.48656e-151	2.16398	0.428	0.08	3.58201e-147	Macrophages
mlec	2.79106e-151	2.04629	0.546	0.125	6.72534e-147	Macrophages
slc66a1	8.96862e-151	2.63569	0.458	0.093	2.16108e-146	Macrophages
rapgef1a	6.93044e-150	2.23151	0.333	0.049	1.66996e-145	Macrophages
mlx	1.86579e-147	2.06416	0.691	0.209	4.49581e-143	Macrophages
hspa12b	6.76666e-147	2.41129	0.202	0.02	1.63049e-142	Macrophages
zgc:152863	2.35177e-146	3.03341	0.235	0.027	5.66683e-142	Macrophages
gmpr2	8.5984e-146	2.04328	0.499	0.109	2.07187e-141	Macrophages
gsto1	3.6572e-145	3.48272	0.112	0.006	8.81239e-141	Macrophages
tescb	1.77521e-144	3.03517	0.197	0.02	4.27754e-140	Macrophages
zmp:0000000936	1.28016e-141	2.62464	0.323	0.051	3.08467e-137	Macrophages
sdf2l1	1.67543e-140	2.14563	0.553	0.137	4.03711e-136	Macrophages
dcxr	2.85133e-140	2.62561	0.273	0.037	6.87057e-136	Macrophages
rdh12l	4.22002e-140	2.2758	0.42	0.083	1.01686e-135	Macrophages
si:ch211-132b12.7	2.37346e-139	2.98425	0.249	0.032	5.71908e-135	Macrophages
znf710a	2.54654e-139	2.35718	0.207	0.022	6.13613e-135	Macrophages
si:dkey-265e15.2.1	1.99999e-138	2.94863	0.292	0.043	4.81919e-134	Macrophages
als2a	5.04965e-136	2.67078	0.295	0.044	1.21676e-131	Macrophages
si:rp71-36a1.5	3.2719e-135	2.75285	0.209	0.023	7.88397e-131	Macrophages
susd1	2.9445e-133	2.23277	0.171	0.016	7.09507e-129	Macrophages
calr3b	4.25505e-133	2.01397	0.865	0.409	1.0253e-128	Macrophages
aatka	5.9062e-133	2.17059	0.209	0.023	1.42316e-128	Macrophages
slc16a6b	6.74332e-133	2.1383	0.418	0.084	1.62487e-128	Macrophages
cst14b.1	1.03014e-132	2.3063	0.475	0.108	2.48222e-128	Macrophages
gltpa	5.58852e-131	2.27564	0.404	0.081	1.34661e-126	Macrophages
CU570894.1	1.61048e-130	2.95826	0.211	0.025	3.88062e-126	Macrophages
baxb	5.56557e-130	2.02952	0.394	0.076	1.34108e-125	Macrophages
si:ch211-189a15.5	9.30105e-130	2.84654	0.214	0.025	2.24118e-125	Macrophages
sgpl1	4.36137e-129	2.28858	0.475	0.111	1.05092e-124	Macrophages
gde1	1.09643e-128	2.56837	0.295	0.046	2.64196e-124	Macrophages
myo9ab	2.02771e-128	2.2058	0.247	0.032	4.88598e-124	Macrophages
fhit	6.39068e-128	2.30218	0.432	0.095	1.5399e-123	Macrophages
si:ch73-265h17.1	7.29564e-127	3.00619	0.128	0.01	1.75796e-122	Macrophages
limk1a	8.62252e-127	2.8932	0.14	0.011	2.07768e-122	Macrophages
acsl4a	3.08345e-126	2.07093	0.316	0.051	7.42989e-122	Macrophages
prkcq	4.21961e-126	4.60706	0.178	0.019	1.01676e-121	Macrophages
slc38a7	7.26256e-126	3.04536	0.276	0.042	1.74999e-121	Macrophages
anxa3b	2.58498e-124	2.7307	0.734	0.279	6.22878e-120	Macrophages
dck	4.05994e-124	2.85298	0.228	0.029	9.78282e-120	Macrophages
soat1	7.35224e-124	2.81436	0.133	0.011	1.7716e-119	Macrophages
pgp	5.39036e-123	2.23662	0.549	0.156	1.29886e-118	Macrophages
hp.1	5.09595e-122	2.50116	0.124	0.009	1.22792e-117	Macrophages
zgc:158343	6.09374e-122	2.11048	0.819	0.333	1.46835e-117	Macrophages
si:dkey-92i17.2	1.80541e-121	2.43947	0.306	0.052	4.35032e-117	Macrophages
si:dkeyp-4c4.2	2.34723e-121	3.03724	0.173	0.018	5.65589e-117	Macrophages
si:dkey-83k24.5	2.78934e-120	2.41757	0.216	0.027	6.72119e-116	Macrophages
sting1	4.899e-120	3.27736	0.195	0.023	1.18046e-115	Macrophages
ptprr	1.07367e-117	2.09492	0.145	0.013	2.58712e-113	Macrophages
si:dkey-286j15.3	7.84929e-117	2.35094	0.268	0.042	1.89136e-112	Macrophages
tfr1b	2.08212e-115	2.17006	0.318	0.057	5.01708e-111	Macrophages
rfxank	3.91457e-115	3.30835	0.166	0.017	9.43256e-111	Macrophages
tmem42a	4.14137e-114	2.48959	0.261	0.041	9.97904e-110	Macrophages
acss3	3.13677e-113	2.43844	0.233	0.033	7.55837e-109	Macrophages
psme2	6.19619e-113	2.38361	0.271	0.043	1.49303e-108	Macrophages
manba	9.68382e-113	2.93804	0.195	0.024	2.33341e-108	Macrophages
CABZ01054965.1	3.60322e-112	2.00253	0.306	0.054	8.68232e-108	Macrophages
cgrrf1	3.30434e-111	2.03447	0.309	0.055	7.96214e-107	Macrophages
gtse1	2.86944e-110	2.60852	0.171	0.019	6.9142e-106	Macrophages
si:dkey-163m14.6	7.18043e-110	3.26779	0.107	0.008	1.7302e-105	Macrophages
ifi35	1.10517e-109	2.52358	0.216	0.029	2.66302e-105	Macrophages
triobpa	5.88809e-109	2.08367	0.285	0.049	1.41879e-104	Macrophages
gnptab	2.55742e-108	2.15486	0.344	0.07	6.16236e-104	Macrophages
si:ch211-198c19.3	5.53172e-108	3.86056	0.147	0.015	1.33292e-103	Macrophages
usp38	8.61363e-108	2.33623	0.311	0.058	2.07554e-103	Macrophages
arhgef39	8.69447e-108	3.01268	0.166	0.018	2.09502e-103	Macrophages
cd40	2.94851e-107	2.39145	0.216	0.03	7.10472e-103	Macrophages
afmid	3.22726e-107	2.49297	0.264	0.044	7.77641e-103	Macrophages
asrgl1	1.77283e-105	2.34366	0.166	0.019	4.27181e-101	Macrophages
si:rp71-80o10.4	5.29863e-105	2.78554	0.159	0.017	1.27676e-100	Macrophages
mctp2b	1.3002e-104	2.69568	0.138	0.013	3.13297e-100	Macrophages
tlr5a	3.43682e-104	2.80186	0.107	0.008	8.28137e-100	Macrophages
arhgap25	5.23555e-104	3.09988	0.223	0.033	1.26156e-99	Macrophages
galca	1.0154e-103	2.50405	0.195	0.025	2.44672e-99	Macrophages
chek2	1.67461e-103	2.26676	0.252	0.041	4.03514e-99	Macrophages
irak4	3.63143e-103	2.40691	0.214	0.03	8.7503e-99	Macrophages
si:ch211-122f10.4	4.77691e-103	2.45541	0.219	0.031	1.15104e-98	Macrophages
fuca1.2	6.47295e-103	2.04868	0.444	0.114	1.55972e-98	Macrophages
si:dkey-171c9.3	2.46148e-102	2.90754	0.181	0.022	5.93119e-98	Macrophages
ap5b1	5.18378e-102	2.33123	0.162	0.018	1.24908e-97	Macrophages
rrm1	5.9464e-102	2.02201	0.461	0.124	1.43284e-97	Macrophages
rp2	8.73721e-102	2.27748	0.366	0.081	2.10532e-97	Macrophages
adgb	1.11546e-101	3.27608	0.112	0.009	2.68781e-97	Macrophages
nagpa	1.08273e-98	2.08208	0.257	0.043	2.60894e-94	Macrophages
CABZ01074397.1	1.17385e-98	2.17634	0.252	0.042	2.8285e-94	Macrophages
si:ch211-204d2.4	2.23244e-98	2.82875	0.145	0.015	5.37929e-94	Macrophages
zgc:174904	7.56269e-98	2.66313	0.299	0.057	1.82231e-93	Macrophages
arl8bb	7.93653e-98	2.16618	0.292	0.056	1.91239e-93	Macrophages
malt1	8.62468e-97	2.26415	0.249	0.042	2.0782e-92	Macrophages
faah2a	5.4891e-96	2.92116	0.152	0.017	1.32265e-91	Macrophages
edem3	2.97418e-95	2.0905	0.261	0.046	7.16659e-91	Macrophages
mpv17l2	1.06752e-94	2.27573	0.335	0.074	2.57229e-90	Macrophages
robo4	1.57182e-94	2.52894	0.105	0.009	3.78745e-90	Macrophages
acy3.1	2.19564e-94	2.33594	0.252	0.044	5.29061e-90	Macrophages
tnip2	5.09194e-93	2.97976	0.185	0.026	1.22695e-88	Macrophages
slc43a2b	7.61132e-93	2.05495	0.28	0.053	1.83402e-88	Macrophages
zgc:154055	1.43474e-91	2.65611	0.147	0.017	3.45716e-87	Macrophages
xrcc4	1.86192e-91	2.07144	0.311	0.065	4.48648e-87	Macrophages
zgc:165582	3.4648e-90	2.41902	0.162	0.02	8.34879e-86	Macrophages
snx2	1.82153e-89	2.06344	0.216	0.034	4.38915e-85	Macrophages
CABZ01025780.1	2.11085e-89	4.43701	0.128	0.014	5.0863e-85	Macrophages
lamp1a	3.07216e-89	2.42682	0.145	0.017	7.40269e-85	Macrophages
e2f8	4.27763e-89	2.41098	0.235	0.041	1.03074e-84	Macrophages
pld3	5.9976e-88	2.2175	0.295	0.061	1.44518e-83	Macrophages
sgpp1	7.1362e-87	2.3486	0.211	0.034	1.71954e-82	Macrophages
gstm.2	1.22114e-86	2.42013	0.15	0.018	2.94247e-82	Macrophages
riox2	4.49354e-86	2.15274	0.292	0.061	1.08276e-81	Macrophages
asns	6.95009e-86	2.13469	0.242	0.044	1.67469e-81	Macrophages
tmem144a	8.01873e-86	2.1858	0.266	0.052	1.93219e-81	Macrophages
scn4bb	3.84945e-85	4.2577	0.173	0.025	9.27565e-81	Macrophages
zgc:163077	7.58103e-84	2.40074	0.209	0.034	1.82673e-79	Macrophages
rasgrp4	3.24341e-83	2.10289	0.283	0.059	7.81532e-79	Macrophages
si:dkey-10c21.1	3.48121e-83	3.02521	0.131	0.015	8.38832e-79	Macrophages
otulina.2	4.01712e-82	2.08285	0.228	0.041	9.67965e-78	Macrophages
pclaf	1.4385e-81	2.01378	0.373	0.097	3.4662e-77	Macrophages
exoc3l2b	4.32263e-80	2.71713	0.116	0.012	1.04158e-75	Macrophages
irak3	8.46316e-80	3.00647	0.109	0.011	2.03928e-75	Macrophages
si:ch73-92i20.1.1	1.01028e-78	2.32211	0.1	0.009	2.43438e-74	Macrophages
si:dkey-9k7.3	1.21744e-77	2.37335	0.183	0.029	2.93355e-73	Macrophages
enpp4	3.29459e-77	2.49857	0.157	0.022	7.93863e-73	Macrophages
rnaset2	6.68207e-77	2.20149	0.724	0.328	1.61011e-72	Macrophages
nrd1b	1.01596e-75	2.02127	0.228	0.043	2.44805e-71	Macrophages
slc4a2a	1.41891e-75	2.21609	0.133	0.016	3.41901e-71	Macrophages
slc25a35	1.58723e-73	2.40187	0.171	0.027	3.82459e-69	Macrophages
si:dkey-104n9.1	4.25651e-73	2.33306	0.261	0.057	1.02565e-68	Macrophages
b4galnt1a	6.94371e-73	2.45102	0.216	0.041	1.67316e-68	Macrophages
tmem106c	6.09226e-70	2.23397	0.178	0.03	1.46799e-65	Macrophages
glb1	1.11659e-69	2.03492	0.226	0.045	2.69052e-65	Macrophages
si:ch211-238e22.5	4.47928e-68	2.82132	0.138	0.019	1.07933e-63	Macrophages
wdfy4	8.27289e-68	2.5186	0.138	0.019	1.99344e-63	Macrophages
tpst2	1.00115e-67	2.87044	0.147	0.022	2.41236e-63	Macrophages
prr11	1.24909e-67	3.11203	0.121	0.015	3.00981e-63	Macrophages
slc29a2	5.07283e-67	2.52176	0.131	0.018	1.22235e-62	Macrophages
mfsd1	1.34721e-65	2.3295	0.105	0.012	3.24623e-61	Macrophages
sys1	1.67117e-65	2.30826	0.159	0.026	4.02684e-61	Macrophages
cip2a	1.47054e-64	2.22353	0.126	0.017	3.54341e-60	Macrophages
rhof	2.27169e-63	2.26962	0.135	0.02	5.47387e-59	Macrophages
pxmp2	7.90748e-62	2.19921	0.143	0.022	1.90539e-57	Macrophages
zbtb2a	1.77197e-61	2.2813	0.124	0.017	4.26974e-57	Macrophages
traf1	2.46367e-61	2.33914	0.143	0.022	5.93645e-57	Macrophages
kif4	1.55108e-60	2.12977	0.173	0.032	3.73748e-56	Macrophages
zgc:153759	2.34963e-59	2.05451	0.183	0.035	5.66166e-55	Macrophages
ace	2.44894e-57	2.9126	0.128	0.02	5.90097e-53	Macrophages
ifih1	4.8792e-56	2.06691	0.152	0.027	1.17569e-51	Macrophages
gpd1a	5.993e-56	2.22856	0.268	0.073	1.44407e-51	Macrophages
cenph	6.00541e-55	2.29437	0.14	0.023	1.44706e-50	Macrophages
wdhd1	6.20348e-55	2.03095	0.173	0.034	1.49479e-50	Macrophages
si:ch73-12o23.1	2.91027e-53	2.01896	0.152	0.027	7.01258e-49	Macrophages
fkbp1ab	3.88967e-52	2.2316	0.116	0.017	9.37254e-48	Macrophages
zgc:194981	1.76338e-51	2.31719	0.114	0.017	4.24904e-47	Macrophages
igflr1	3.47064e-50	2.25988	0.116	0.018	8.36286e-46	Macrophages
nmnat1	1.28351e-49	2.15418	0.166	0.034	3.09275e-45	Macrophages
ascl1b	6.22222e-48	2.43509	0.112	0.017	1.49931e-43	Macrophages
ENSDARG00000079790	2.45228e-47	2.26416	0.1	0.014	5.909e-43	Macrophages
si:cabz01102082.1	1.99022e-46	2.20747	0.14	0.027	4.79564e-42	Macrophages
ugt5b4	2.63252e-46	2.52567	0.116	0.019	6.34333e-42	Macrophages
calhm5.1	3.09918e-46	2.78936	0.119	0.02	7.46779e-42	Macrophages
zswim7	7.88995e-46	2.13349	0.116	0.019	1.90116e-41	Macrophages
itprid1	4.0756e-44	2.51949	0.124	0.022	9.82055e-40	Macrophages
dusp12	1.37258e-41	2.06038	0.143	0.03	3.30737e-37	Macrophages
ogfrl2	2.29982e-41	2.06128	0.128	0.025	5.54164e-37	Macrophages
runx3	6.50043e-41	2.21911	0.121	0.023	1.56634e-36	Macrophages
eepd1	3.43218e-40	2.58702	0.147	0.033	8.27018e-36	Macrophages
gig2o	3.31609e-38	2.0666	0.145	0.033	7.99045e-34	Macrophages
arhgap11a	1.3864e-37	2.36556	0.119	0.023	3.34068e-33	Macrophages
slc6a6b	6.05737e-36	2.37573	0.1	0.018	1.45958e-31	Macrophages
spartb	1.49759e-35	2.00281	0.14	0.032	3.60859e-31	Macrophages
zgc:173552	1.57286e-34	2.02095	0.102	0.019	3.78997e-30	Macrophages
slc40a1	1.84832e-28	2.09044	0.504	0.275	4.45371e-24	Macrophages
si:ch211-222e20.4	5.39411e-27	2.03704	0.116	0.029	1.29976e-22	Macrophages
wars1	1.31764e-21	2.11737	0.102	0.027	3.17499e-17	Macrophages
sgk2b	2.27454e-14	2.10605	0.121	0.046	5.48074e-10	Macrophages
apoc1	2.7169e-13	5.36489	0.102	0.037	6.54663e-09	Macrophages
cpt1b	1.58412e-12	2.46834	0.109	0.042	3.81709e-08	Macrophages
si:dkey-5n18.1	0	6.51943	0.705	0.01	0	Myeloid Stem Cells
mfap4.2	0	6.12545	0.682	0.012	0	Myeloid Stem Cells
coro1a	0	5.4415	0.674	0.029	0	Myeloid Stem Cells
spi1b	0	6.21386	0.597	0.015	0	Myeloid Stem Cells
fcer1gl	0	5.18358	0.543	0.018	0	Myeloid Stem Cells
mfap4	0	6.12637	0.512	0.008	0	Myeloid Stem Cells
ctss2.1	0	5.94025	0.488	0.016	0	Myeloid Stem Cells
si:ch211-194m7.3	0	6.86659	0.457	0.007	0	Myeloid Stem Cells
samsn1a	0	6.43818	0.419	0.013	0	Myeloid Stem Cells
CU499336.2	0	5.90518	0.403	0.012	0	Myeloid Stem Cells
si:ch211-147m6.1	0	6.3576	0.38	0.006	0	Myeloid Stem Cells
spi1a	0	6.4686	0.38	0.012	0	Myeloid Stem Cells
lgals3bpb	0	6.01557	0.349	0.008	0	Myeloid Stem Cells
ccl34b.1	0	6.7322	0.295	0.004	0	Myeloid Stem Cells
CABZ01088134.1	0	7.50855	0.264	0.006	0	Myeloid Stem Cells
ccl34a.4	1.00794e-290	5.46791	0.271	0.006	2.42873e-286	Myeloid Stem Cells
si:dkey-102g19.3	2.9939e-285	5.06818	0.372	0.012	7.21409e-281	Myeloid Stem Cells
havcr1	2.01296e-283	6.1224	0.31	0.009	4.85042e-279	Myeloid Stem Cells
marco	1.11793e-271	6.90446	0.225	0.005	2.69377e-267	Myeloid Stem Cells
lgals9l1	1.18973e-240	6.85493	0.333	0.012	2.86677e-236	Myeloid Stem Cells
lcp1	6.29908e-238	5.18129	0.426	0.02	1.51783e-233	Myeloid Stem Cells
mafbb	2.41581e-210	6.43505	0.357	0.016	5.82113e-206	Myeloid Stem Cells
CABZ01078737.1	1.14246e-197	5.98438	0.287	0.011	2.75288e-193	Myeloid Stem Cells
lgals2a	4.44136e-182	5.7393	0.829	0.111	1.07019e-177	Myeloid Stem Cells
ptpn6	5.19467e-179	5.84049	0.504	0.037	1.25171e-174	Myeloid Stem Cells
mpeg1.1	4.27058e-154	6.12995	0.186	0.006	1.02904e-149	Myeloid Stem Cells
grna	2.56548e-142	6.27583	0.24	0.01	6.18178e-138	Myeloid Stem Cells
si:ch211-1o7.3	4.15628e-139	6.99963	0.186	0.006	1.0015e-134	Myeloid Stem Cells
ctsl.1	4.24039e-124	6.15365	0.318	0.021	1.02177e-119	Myeloid Stem Cells
ncf2	3.42102e-121	6.52411	0.217	0.01	8.2433e-117	Myeloid Stem Cells
cxcr3.2	5.38804e-115	6.0954	0.217	0.011	1.2983e-110	Myeloid Stem Cells
irf8	2.80824e-111	6.41334	0.248	0.014	6.76673e-107	Myeloid Stem Cells
lygl1	3.67139e-111	5.5498	0.512	0.062	8.84658e-107	Myeloid Stem Cells
slc22a21	9.01562e-110	5.88896	0.217	0.011	2.1724e-105	Myeloid Stem Cells
plek	1.8241e-107	5.15295	0.287	0.019	4.39534e-103	Myeloid Stem Cells
si:dkey-27i16.2	9.92719e-95	5.89385	0.295	0.023	2.39205e-90	Myeloid Stem Cells
c1qb	2.28481e-94	6.42469	0.124	0.004	5.50547e-90	Myeloid Stem Cells
f13a1b	4.4258e-89	5.37346	0.302	0.026	1.06644e-84	Myeloid Stem Cells
rnaset2l	3.54795e-82	7.09208	0.109	0.004	8.54914e-78	Myeloid Stem Cells
fermt3a	1.74083e-77	5.85838	0.202	0.013	4.1947e-73	Myeloid Stem Cells
laptm5	9.1247e-68	5.04444	0.233	0.02	2.19869e-63	Myeloid Stem Cells
il1fma	1.1249e-67	6.88482	0.109	0.004	2.71056e-63	Myeloid Stem Cells
myo1f	2.66828e-66	5.34509	0.217	0.018	6.42948e-62	Myeloid Stem Cells
si:dkey-262k9.4	2.43219e-65	4.41959	0.256	0.025	5.86061e-61	Myeloid Stem Cells
ctss2.2	1.68055e-63	5.23704	0.287	0.032	4.04944e-59	Myeloid Stem Cells
tppp	3.2524e-62	5.65497	0.101	0.004	7.83699e-58	Myeloid Stem Cells
cotl1	2.6939e-60	2.3186	0.946	0.44	6.49122e-56	Myeloid Stem Cells
card9	6.47453e-60	6.17828	0.147	0.009	1.5601e-55	Myeloid Stem Cells
acp5a	3.16931e-59	4.95905	0.147	0.009	7.63677e-55	Myeloid Stem Cells
itgae.1	5.1988e-59	5.94196	0.116	0.006	1.2527e-54	Myeloid Stem Cells
tfec	1.60583e-58	5.2947	0.14	0.008	3.86941e-54	Myeloid Stem Cells
blnk	2.19775e-58	6.61761	0.124	0.007	5.2957e-54	Myeloid Stem Cells
zgc:64051	1.49417e-56	4.44816	0.248	0.026	3.60034e-52	Myeloid Stem Cells
wasb	1.05883e-54	4.80584	0.264	0.031	2.55136e-50	Myeloid Stem Cells
inpp5d	1.47261e-54	5.55765	0.186	0.016	3.54841e-50	Myeloid Stem Cells
crip1	8.73808e-53	2.8452	0.636	0.182	2.10553e-48	Myeloid Stem Cells
mrc1b	1.30341e-51	4.45623	0.147	0.011	3.14071e-47	Myeloid Stem Cells
alox5ap	2.44374e-51	4.41388	0.155	0.012	5.88843e-47	Myeloid Stem Cells
rac2	9.4612e-50	2.92485	0.643	0.206	2.27977e-45	Myeloid Stem Cells
ncf1	9.91271e-50	4.83644	0.178	0.016	2.38857e-45	Myeloid Stem Cells
nckap1l	1.10472e-49	6.01015	0.14	0.01	2.66194e-45	Myeloid Stem Cells
si:ch211-284o19.8	1.47738e-47	4.66952	0.155	0.013	3.55989e-43	Myeloid Stem Cells
sla1a	8.01833e-46	6.0438	0.116	0.008	1.9321e-41	Myeloid Stem Cells
grap2b	1.60356e-44	5.66125	0.171	0.016	3.86393e-40	Myeloid Stem Cells
si:ch73-138i16.1	4.52326e-44	5.29887	0.132	0.01	1.08992e-39	Myeloid Stem Cells
si:rp71-68n21.9	9.96471e-44	5.48471	0.147	0.012	2.4011e-39	Myeloid Stem Cells
cfl1	4.67864e-42	2.07099	0.884	0.747	1.12736e-37	Myeloid Stem Cells
stx11a	2.91174e-40	5.40434	0.186	0.021	7.01612e-36	Myeloid Stem Cells
cybb	4.06925e-40	4.93091	0.178	0.019	9.80527e-36	Myeloid Stem Cells
abcg2a	7.41191e-39	5.22093	0.124	0.01	1.78597e-34	Myeloid Stem Cells
parvg	3.3542e-37	4.70145	0.171	0.019	8.08227e-33	Myeloid Stem Cells
ncf4	4.62827e-37	5.82154	0.155	0.016	1.11523e-32	Myeloid Stem Cells
grap2a	5.11799e-36	5.34254	0.14	0.013	1.23323e-31	Myeloid Stem Cells
capgb	8.27064e-36	3.0844	0.612	0.255	1.99289e-31	Myeloid Stem Cells
lect2l	1.07165e-35	3.20922	0.186	0.023	2.58226e-31	Myeloid Stem Cells
lta4h	3.5172e-34	4.50282	0.264	0.047	8.47504e-30	Myeloid Stem Cells
fcer1g	7.08938e-33	5.26562	0.116	0.01	1.70826e-28	Myeloid Stem Cells
si:ch211-102c2.4	1.46493e-32	3.87961	0.155	0.018	3.52989e-28	Myeloid Stem Cells
gapdhs	4.04412e-31	2.09598	0.752	0.457	9.7447e-27	Myeloid Stem Cells
rab44	2.20386e-30	4.54562	0.186	0.026	5.31043e-26	Myeloid Stem Cells
rhogb	2.67437e-30	4.26953	0.38	0.105	6.44417e-26	Myeloid Stem Cells
slc3a2a	1.50402e-29	3.28325	0.31	0.07	3.62409e-25	Myeloid Stem Cells
fermt3b	9.22556e-29	4.4141	0.147	0.018	2.22299e-24	Myeloid Stem Cells
si:zfos-741a10.3	6.36524e-27	4.81783	0.101	0.009	1.53377e-22	Myeloid Stem Cells
paox1	2.13802e-25	5.60043	0.163	0.024	5.15176e-21	Myeloid Stem Cells
tnfaip8l2a	2.71025e-25	5.20505	0.116	0.013	6.53062e-21	Myeloid Stem Cells
arpc1b	5.40694e-25	3.41575	0.496	0.214	1.30286e-20	Myeloid Stem Cells
sowahd	8.95244e-25	6.10043	0.101	0.01	2.15718e-20	Myeloid Stem Cells
atp6v1ab	1.33241e-24	4.02208	0.271	0.064	3.21059e-20	Myeloid Stem Cells
itgb2	2.34145e-23	4.57825	0.124	0.016	5.64195e-19	Myeloid Stem Cells
srgn	2.10397e-22	2.38388	0.248	0.056	5.06973e-18	Myeloid Stem Cells
si:ch73-248e21.5	8.46408e-22	4.33809	0.116	0.015	2.03951e-17	Myeloid Stem Cells
npm1a	8.8273e-22	2.4137	0.659	0.447	2.12703e-17	Myeloid Stem Cells
atp6v1e1b	1.77053e-17	2.83776	0.504	0.28	4.26628e-13	Myeloid Stem Cells
mapre1a	1.95307e-17	3.24336	0.481	0.262	4.70612e-13	Myeloid Stem Cells
atp6v1g1	1.13397e-15	2.83142	0.558	0.394	2.73242e-11	Myeloid Stem Cells
spice1	2.29885e-15	4.79541	0.116	0.02	5.53931e-11	Myeloid Stem Cells
rgs13	2.54392e-15	3.77815	0.101	0.015	6.12983e-11	Myeloid Stem Cells
gnpda1	6.30134e-15	4.16718	0.233	0.071	1.51837e-10	Myeloid Stem Cells
btk	6.3998e-15	4.36858	0.109	0.018	1.54209e-10	Myeloid Stem Cells
il1b	1.72266e-14	3.65081	0.147	0.032	4.15093e-10	Myeloid Stem Cells
zgc:77650	9.61186e-14	2.61766	0.519	0.358	2.31607e-09	Myeloid Stem Cells
gng10	3.13912e-13	4.14193	0.147	0.034	7.56403e-09	Myeloid Stem Cells
pkma	4.28816e-13	2.93815	0.426	0.242	1.03328e-08	Myeloid Stem Cells
syk	8.43865e-13	4.05952	0.109	0.021	2.03338e-08	Myeloid Stem Cells
lgals9l3	2.60021e-12	3.8183	0.202	0.063	6.26546e-08	Myeloid Stem Cells
cndp2	2.96721e-12	3.27856	0.372	0.192	7.14978e-08	Myeloid Stem Cells
rgs2	1.68677e-11	3.64424	0.116	0.025	4.06443e-07	Myeloid Stem Cells
anxa4	7.15358e-11	2.48694	0.457	0.309	1.72373e-06	Myeloid Stem Cells
gsdmea	1.23997e-10	4.56719	0.101	0.021	2.98782e-06	Myeloid Stem Cells
mapk11	1.49142e-10	3.20434	0.124	0.03	3.59373e-06	Myeloid Stem Cells
rab8b	2.42637e-10	3.36906	0.302	0.142	5.84659e-06	Myeloid Stem Cells
fybb	4.02354e-10	3.7293	0.116	0.028	9.69512e-06	Myeloid Stem Cells
skap2	4.69337e-10	4.0843	0.171	0.054	1.13091e-05	Myeloid Stem Cells
si:ch211-212k18.7	1.12771e-09	3.67101	0.248	0.106	2.71733e-05	Myeloid Stem Cells
clic2	1.15196e-09	3.21374	0.194	0.069	2.77577e-05	Myeloid Stem Cells
ctsba	3.58384e-09	2.8492	0.55	0.515	8.63561e-05	Myeloid Stem Cells
atp6v0ca	3.31552e-08	2.38239	0.543	0.542	0.000798908	Myeloid Stem Cells
cebpa	1.32289e-07	2.25756	0.349	0.208	0.00318763	Myeloid Stem Cells
fgfbp2b	0	9.4248	1	0.024	0	Cartilage Cells
col8a2	0	8.4151	0.985	0.017	0	Cartilage Cells
col9a1a	0	10.324	0.963	0.005	0	Cartilage Cells
loxl4	0	8.36833	0.978	0.022	0	Cartilage Cells
emilin3a	0	11.4871	0.941	0.001	0	Cartilage Cells
tbx5a	0	9.31508	0.934	0.002	0	Cartilage Cells
si:dkey-19b23.8	0	8.04285	0.971	0.042	0	Cartilage Cells
si:dkey-6n6.1	0	7.35323	0.926	0.01	0	Cartilage Cells
col9a3	0	3.95559	0.985	0.075	0	Cartilage Cells
clic2	0	6.61606	0.971	0.067	0	Cartilage Cells
ppp1r1c	0	6.77688	0.934	0.032	0	Cartilage Cells
col11a2	0	4.60593	0.934	0.039	0	Cartilage Cells
acana	0	9.79433	0.89	0.005	0	Cartilage Cells
pdlim5a	0	5.91999	0.919	0.035	0	Cartilage Cells
col9a2	0	3.69845	0.919	0.065	0	Cartilage Cells
loxl1	0	4.33808	0.904	0.052	0	Cartilage Cells
acanb	0	8.02733	0.86	0.009	0	Cartilage Cells
f13a1b	0	6.82995	0.875	0.025	0	Cartilage Cells
mia	0	10.5466	0.824	0.002	0	Cartilage Cells
znf385c	0	4.47236	0.86	0.041	0	Cartilage Cells
snorc	0	6.71078	0.824	0.016	0	Cartilage Cells
tbx15	0	5.88291	0.838	0.039	0	Cartilage Cells
tgm2l	0	7.51456	0.801	0.015	0	Cartilage Cells
sema3bl	0	5.66316	0.809	0.03	0	Cartilage Cells
fhl1b	0	5.94814	0.831	0.052	0	Cartilage Cells
arhgef28a	0	5.29393	0.816	0.047	0	Cartilage Cells
hand2	0	9.59676	0.735	0.001	0	Cartilage Cells
sox10	0	4.02473	0.765	0.04	0	Cartilage Cells
sept8b	0	6.54535	0.735	0.018	0	Cartilage Cells
meltf	0	11.0493	0.713	0.001	0	Cartilage Cells
ptgdsa	0	8.83219	0.713	0.004	0	Cartilage Cells
eps8l2	0	6.42814	0.721	0.03	0	Cartilage Cells
il16	0	4.91313	0.706	0.036	0	Cartilage Cells
zgc:162879	0	5.95529	0.699	0.029	0	Cartilage Cells
abtb2a	0	7.65931	0.654	0.006	0	Cartilage Cells
rgs5a	0	6.696	0.588	0.016	0	Cartilage Cells
cpne2	0	5.34633	0.581	0.025	0	Cartilage Cells
pcolceb	0	7.64582	0.559	0.009	0	Cartilage Cells
itih1	0	11.4951	0.529	0	0	Cartilage Cells
itih6	0	7.47608	0.515	0.008	0	Cartilage Cells
ccn6	0	6.61673	0.515	0.009	0	Cartilage Cells
lix1	0	5.81643	0.5	0.02	0	Cartilage Cells
mybl1	0	6.73048	0.463	0.01	0	Cartilage Cells
CR936300.2	0	5.58951	0.434	0.011	0	Cartilage Cells
cyp1b1	0	7.87039	0.426	0.005	0	Cartilage Cells
BX901973.1	0	4.78697	0.419	0.014	0	Cartilage Cells
foxa3	0	5.56418	0.382	0.011	0	Cartilage Cells
chst3a	0	5.69753	0.346	0.009	0	Cartilage Cells
matn1	0	10.9939	0.331	0.001	0	Cartilage Cells
ddr2b	0	7.27137	0.279	0.003	0	Cartilage Cells
sema3h	0	7.497	0.243	0.002	0	Cartilage Cells
ccdc88aa	0	6.34798	0.228	0.003	0	Cartilage Cells
tnxba	0	10.9461	0.206	0.001	0	Cartilage Cells
cfap68	0	7.26172	0.184	0.001	0	Cartilage Cells
tmem30c	0	8.83877	0.147	0.001	0	Cartilage Cells
has3	0	7.07852	0.147	0.001	0	Cartilage Cells
si:ch73-335m24.2	4.82356e-298	4.6897	0.228	0.005	1.16229e-293	Cartilage Cells
si:ch211-106h11.3	4.04223e-278	5.61284	0.772	0.062	9.74016e-274	Cartilage Cells
nog3	2.35935e-267	4.4803	0.603	0.037	5.68509e-263	Cartilage Cells
si:ch211-156j16.1	1.35643e-266	4.95604	0.978	0.114	3.26845e-262	Cartilage Cells
si:ch211-263k4.2	6.54875e-266	4.44764	0.713	0.053	1.57799e-261	Cartilage Cells
ENSDARG00000102395	3.60906e-264	5.2546	0.272	0.008	8.69638e-260	Cartilage Cells
plod2	6.25215e-261	4.66227	0.618	0.04	1.50652e-256	Cartilage Cells
itga9	9.89603e-253	5.12008	0.934	0.106	2.38455e-248	Cartilage Cells
egr2b	9.70753e-239	5.80215	0.412	0.019	2.33913e-234	Cartilage Cells
gprc5c	6.22931e-231	6.70915	0.184	0.004	1.50101e-226	Cartilage Cells
ustb	2.65667e-227	6.03983	0.162	0.003	6.40152e-223	Cartilage Cells
creb5b	3.09807e-227	4.12438	0.735	0.066	7.46511e-223	Cartilage Cells
tmem26b	3.26564e-215	7.3003	0.154	0.003	7.8689e-211	Cartilage Cells
fsta	3.39725e-215	3.83223	0.787	0.079	8.18601e-211	Cartilage Cells
p3h2	2.22182e-208	4.27111	0.735	0.073	5.3537e-204	Cartilage Cells
hapln1b	2.636e-206	4.79379	0.919	0.129	6.35171e-202	Cartilage Cells
ENSDARG00000099844	4.93001e-202	3.74331	0.735	0.072	1.18793e-197	Cartilage Cells
atp1a1b	7.35691e-201	2.42739	0.625	0.051	1.77272e-196	Cartilage Cells
sox9a	9.11132e-200	4.30174	0.956	0.143	2.19546e-195	Cartilage Cells
tmem178b	6.05867e-198	3.8733	0.728	0.073	1.4599e-193	Cartilage Cells
mecom	7.76285e-196	4.41765	0.456	0.029	1.87054e-191	Cartilage Cells
col2a1a	2.32221e-188	2.83472	1	0.177	5.5956e-184	Cartilage Cells
ano1	1.44881e-184	4.83182	0.478	0.034	3.49105e-180	Cartilage Cells
cnmd	1.94779e-182	3.94678	0.919	0.144	4.69339e-178	Cartilage Cells
crip2	2.23098e-181	3.92309	0.566	0.048	5.37578e-177	Cartilage Cells
chadlb	3.08312e-181	4.59401	0.338	0.017	7.42908e-177	Cartilage Cells
wwp2	7.20241e-180	5.7373	1	0.2	1.73549e-175	Cartilage Cells
myl9a	3.16245e-172	4.50767	0.691	0.078	7.62023e-168	Cartilage Cells
samd10a	8.7327e-168	4.73459	0.618	0.064	2.10423e-163	Cartilage Cells
pxylp1	1.04426e-165	4.40624	0.809	0.118	2.51624e-161	Cartilage Cells
nexmifb	1.61045e-165	3.86224	0.603	0.058	3.88055e-161	Cartilage Cells
gcnt4a	1.7738e-159	4.37716	0.75	0.103	4.27415e-155	Cartilage Cells
frya	1.55588e-155	4.72361	0.61	0.067	3.74905e-151	Cartilage Cells
sema5bb	1.9418e-154	4.03239	0.471	0.038	4.67896e-150	Cartilage Cells
cspg4	9.4356e-152	3.83944	0.919	0.168	2.2736e-147	Cartilage Cells
msi1	1.62496e-151	3.36867	0.522	0.047	3.91551e-147	Cartilage Cells
trpv4	2.07673e-151	4.65163	0.441	0.035	5.0041e-147	Cartilage Cells
si:ch211-263k4.2.1	1.1993e-149	4.75002	0.324	0.019	2.88984e-145	Cartilage Cells
clstn1	1.0254e-146	3.69881	0.882	0.153	2.4708e-142	Cartilage Cells
emp3a	1.38636e-141	3.75201	0.926	0.192	3.34058e-137	Cartilage Cells
sema3d	4.59543e-140	4.16558	0.735	0.108	1.10731e-135	Cartilage Cells
exoc3l1	3.58475e-138	4.5373	0.221	0.009	8.63781e-134	Cartilage Cells
ninj2	1.37026e-137	5.47185	0.147	0.004	3.30179e-133	Cartilage Cells
adgrg6	1.66607e-137	3.09396	0.838	0.136	4.01457e-133	Cartilage Cells
tuft1a	5.49953e-137	3.4937	0.956	0.211	1.32517e-132	Cartilage Cells
bicdl2	7.82095e-136	4.35643	0.757	0.123	1.88454e-131	Cartilage Cells
marveld1	1.45164e-129	3.55034	0.89	0.189	3.49787e-125	Cartilage Cells
rxfp2a	1.64e-129	4.90781	0.265	0.014	3.95174e-125	Cartilage Cells
itsn2a	1.24237e-127	3.99042	0.353	0.026	2.99362e-123	Cartilage Cells
gyg1b	6.98639e-127	4.06574	0.676	0.1	1.68344e-122	Cartilage Cells
fbln2	1.21586e-124	3.17672	0.632	0.083	2.92974e-120	Cartilage Cells
peli1a	1.71567e-121	4.22507	0.412	0.037	4.13408e-117	Cartilage Cells
slc39a8	2.6128e-120	5.72247	0.11	0.003	6.29581e-116	Cartilage Cells
kcnk5b	5.72712e-120	3.71771	0.824	0.168	1.38001e-115	Cartilage Cells
ppp1r3ca	4.38715e-118	4.77869	0.346	0.027	1.05713e-113	Cartilage Cells
si:ch211-218g4.2	5.01108e-118	4.38176	0.441	0.044	1.20747e-113	Cartilage Cells
cobll1b	1.64691e-117	3.42126	0.838	0.174	3.9684e-113	Cartilage Cells
etv1	1.80603e-116	4.46297	0.11	0.003	4.3518e-112	Cartilage Cells
trabd2a	5.20582e-116	5.4594	0.154	0.006	1.25439e-111	Cartilage Cells
plekhh2	9.32599e-115	4.09261	0.375	0.032	2.24719e-110	Cartilage Cells
col11a1a	7.64781e-113	2.58097	0.926	0.224	1.84282e-108	Cartilage Cells
stard8	2.53952e-112	3.72866	0.684	0.116	6.11922e-108	Cartilage Cells
klf2b	5.43147e-111	3.38925	0.765	0.147	1.30877e-106	Cartilage Cells
cdc42se1	1.65032e-109	3.49833	0.875	0.226	3.97661e-105	Cartilage Cells
lmo7b	1.72956e-108	5.19337	0.449	0.05	4.16755e-104	Cartilage Cells
foxc1b	6.04643e-107	3.36271	0.471	0.052	1.45695e-102	Cartilage Cells
cdh23	7.34842e-107	3.99199	0.25	0.015	1.77068e-102	Cartilage Cells
mab21l1	1.62185e-106	2.31929	0.471	0.051	3.90802e-102	Cartilage Cells
igfbp3	3.04439e-106	2.88873	0.816	0.169	7.33576e-102	Cartilage Cells
enox2	2.8788e-105	3.30162	0.875	0.224	6.93676e-101	Cartilage Cells
si:ch1073-184j22.1	5.97517e-103	4.34419	0.257	0.017	1.43978e-98	Cartilage Cells
itga5	1.80726e-102	3.22543	0.735	0.141	4.35477e-98	Cartilage Cells
fam49a	5.14298e-102	3.95142	0.897	0.273	1.23925e-97	Cartilage Cells
col15a1b	4.10356e-101	3.66201	0.301	0.023	9.88795e-97	Cartilage Cells
lpar1	6.52192e-101	3.32899	0.846	0.212	1.57152e-96	Cartilage Cells
vit	7.77674e-101	3.86446	0.5	0.065	1.87388e-96	Cartilage Cells
fzd9b	2.51871e-100	4.6208	0.243	0.016	6.06908e-96	Cartilage Cells
gabra2a	3.36434e-100	3.99951	0.169	0.008	8.10672e-96	Cartilage Cells
cav2	7.15537e-100	4.02053	0.743	0.162	1.72416e-95	Cartilage Cells
slc35d1a	2.40312e-99	3.68265	0.721	0.149	5.79057e-95	Cartilage Cells
grasp	9.02739e-99	3.46979	0.61	0.1	2.17524e-94	Cartilage Cells
ccdc141	1.65329e-98	4.97443	0.412	0.046	3.98378e-94	Cartilage Cells
ENSDARG00000114495	4.44793e-96	3.60635	0.419	0.047	1.07177e-91	Cartilage Cells
pdlim4	2.23355e-95	3.11608	0.706	0.138	5.38196e-91	Cartilage Cells
clic4	1.17648e-94	2.92026	0.904	0.264	2.83483e-90	Cartilage Cells
msna	5.96202e-92	3.04545	0.993	0.454	1.43661e-87	Cartilage Cells
tle5	1.70708e-91	3.53676	0.654	0.129	4.11338e-87	Cartilage Cells
palm2akap2.1	7.66458e-91	2.81796	0.713	0.143	1.84686e-86	Cartilage Cells
krt18a.1	1.19614e-90	3.07016	1	0.471	2.88222e-86	Cartilage Cells
adamts3	1.01272e-89	2.78973	0.794	0.189	2.44025e-85	Cartilage Cells
rock2b.1	2.71568e-89	3.54283	0.794	0.214	6.54371e-85	Cartilage Cells
atp8a1	5.33323e-89	3.14285	0.544	0.084	1.2851e-84	Cartilage Cells
slc23a1	1.60035e-87	5.29091	0.147	0.007	3.8562e-83	Cartilage Cells
cthrc1a	5.38144e-87	2.52393	0.618	0.102	1.29671e-82	Cartilage Cells
shroom4	5.56828e-86	3.513	0.441	0.058	1.34173e-81	Cartilage Cells
appb	1.00344e-85	2.85551	0.912	0.304	2.41789e-81	Cartilage Cells
BX284638.2	7.95659e-85	2.69068	0.493	0.069	1.91722e-80	Cartilage Cells
loxl3b	8.04783e-85	2.6881	0.838	0.227	1.9392e-80	Cartilage Cells
emilin1a	1.34271e-84	2.24936	0.706	0.133	3.23541e-80	Cartilage Cells
plp2	4.56352e-84	2.98242	0.963	0.446	1.09963e-79	Cartilage Cells
pip5k1bb	4.61782e-84	3.07513	0.61	0.113	1.11271e-79	Cartilage Cells
pmp22b	6.4694e-84	2.39821	0.86	0.242	1.55887e-79	Cartilage Cells
csrnp1a	6.8939e-83	3.24001	0.625	0.123	1.66115e-78	Cartilage Cells
cers3b	2.13374e-81	4.7645	0.103	0.004	5.14145e-77	Cartilage Cells
gdf10a	6.14899e-81	2.83118	0.426	0.054	1.48166e-76	Cartilage Cells
rab11fip3	1.69143e-80	3.37234	0.426	0.056	4.07567e-76	Cartilage Cells
xylt1	1.56397e-79	2.86899	0.588	0.108	3.76853e-75	Cartilage Cells
efcab2	4.37798e-79	4.61506	0.162	0.009	1.05492e-74	Cartilage Cells
eva1a	1.76341e-78	3.87329	0.426	0.059	4.24911e-74	Cartilage Cells
lhx2b	2.79134e-78	3.55101	0.346	0.039	6.72601e-74	Cartilage Cells
slc38a5a	5.09836e-78	3.56858	0.61	0.127	1.2285e-73	Cartilage Cells
tgfb2	4.05555e-77	3.90024	0.353	0.042	9.77226e-73	Cartilage Cells
serpinh1b	6.85764e-77	2.95014	0.985	0.431	1.65242e-72	Cartilage Cells
niban2a	4.29046e-76	3.38938	0.662	0.154	1.03383e-71	Cartilage Cells
loxl2a	8.64229e-76	2.98271	0.654	0.143	2.08245e-71	Cartilage Cells
palld	9.81302e-76	2.76922	0.838	0.261	2.36454e-71	Cartilage Cells
iqgap1	5.10574e-75	2.89806	0.868	0.309	1.23028e-70	Cartilage Cells
mob2b	1.38164e-73	3.3059	0.618	0.137	3.3292e-69	Cartilage Cells
enah	6.24972e-73	3.00429	0.765	0.222	1.50593e-68	Cartilage Cells
knstrn	1.44133e-71	4.19906	0.25	0.023	3.47302e-67	Cartilage Cells
tango6	1.87125e-71	4.42794	0.338	0.041	4.50897e-67	Cartilage Cells
scube3	8.70112e-71	2.90287	0.515	0.09	2.09662e-66	Cartilage Cells
fgf12a	1.18651e-70	3.29578	0.199	0.014	2.85902e-66	Cartilage Cells
sox6	2.5196e-70	2.70879	0.882	0.349	6.07122e-66	Cartilage Cells
si:dkey-261h17.1	4.03787e-70	2.49222	0.831	0.249	9.72965e-66	Cartilage Cells
nfat5b	5.42807e-70	3.7123	0.382	0.053	1.30795e-65	Cartilage Cells
pacsin3	1.72795e-69	3.2213	0.669	0.173	4.16367e-65	Cartilage Cells
lim2.2	3.97758e-69	3.93267	0.147	0.008	9.58437e-65	Cartilage Cells
stk38a	3.51172e-67	3.93944	0.456	0.079	8.46184e-63	Cartilage Cells
chsy3	3.91112e-66	3.10909	0.713	0.212	9.42424e-62	Cartilage Cells
trappc3	7.19867e-66	3.18316	0.809	0.309	1.73459e-61	Cartilage Cells
slc39a13	8.10766e-66	2.9593	0.684	0.186	1.95362e-61	Cartilage Cells
si:dkey-164f24.2	9.68458e-66	4.09126	0.551	0.119	2.3336e-61	Cartilage Cells
creb3l2	1.26684e-65	2.37007	0.934	0.441	3.05257e-61	Cartilage Cells
fgfr3	2.63729e-65	2.62569	0.706	0.196	6.35482e-61	Cartilage Cells
lmna	1.03474e-64	2.8222	0.669	0.175	2.49331e-60	Cartilage Cells
hbegfa	5.8302e-64	2.76821	0.904	0.401	1.40485e-59	Cartilage Cells
pdcd6	6.55356e-64	2.73951	0.875	0.405	1.57915e-59	Cartilage Cells
plxnb1a	1.87482e-63	3.06734	0.471	0.086	4.51757e-59	Cartilage Cells
itga10	2.08202e-63	3.05716	0.397	0.06	5.01683e-59	Cartilage Cells
atp10a	4.97374e-63	3.11007	0.699	0.205	1.19847e-58	Cartilage Cells
fgfrl1b	1.5148e-62	2.00182	0.721	0.177	3.65006e-58	Cartilage Cells
nfatc2a	2.53819e-62	3.6965	0.324	0.042	6.11602e-58	Cartilage Cells
nfatc1	6.39396e-62	2.59578	0.647	0.163	1.54069e-57	Cartilage Cells
tenm3	7.67012e-62	2.02896	0.713	0.18	1.84819e-57	Cartilage Cells
si:ch73-281n10.2	8.88447e-62	2.833	0.985	0.757	2.1408e-57	Cartilage Cells
myo1ea	1.45342e-61	2.42366	0.743	0.224	3.50217e-57	Cartilage Cells
hoxd9a	4.13649e-61	3.04347	0.654	0.175	9.96729e-57	Cartilage Cells
si:ch73-1a9.3	7.42282e-61	2.39814	0.993	0.839	1.7886e-56	Cartilage Cells
prc1b	3.01533e-59	5.10991	0.243	0.026	7.26574e-55	Cartilage Cells
tbx18	1.41698e-57	2.91436	0.426	0.075	3.41436e-53	Cartilage Cells
slc26a2	4.05573e-57	2.52532	0.507	0.105	9.77269e-53	Cartilage Cells
hivep3a	5.51478e-57	2.95689	0.294	0.037	1.32884e-52	Cartilage Cells
itgb1a	1.32379e-56	2.26503	0.787	0.28	3.18981e-52	Cartilage Cells
tns2a	4.57616e-55	2.51712	0.691	0.207	1.10267e-50	Cartilage Cells
sox5	6.02007e-55	2.2453	0.735	0.236	1.4506e-50	Cartilage Cells
plk3	1.52055e-54	2.65456	0.779	0.301	3.66392e-50	Cartilage Cells
arhgap11a	1.32369e-53	4.8159	0.221	0.023	3.18955e-49	Cartilage Cells
phldb1b	2.66875e-53	2.43876	0.647	0.189	6.43063e-49	Cartilage Cells
fryb	3.16749e-53	2.31684	0.603	0.155	7.63237e-49	Cartilage Cells
bcar3	5.42944e-53	2.82578	0.574	0.151	1.30828e-48	Cartilage Cells
sox9b	5.97726e-53	3.77107	0.404	0.076	1.44028e-48	Cartilage Cells
slc37a2	8.60533e-53	2.49846	0.757	0.297	2.07354e-48	Cartilage Cells
pim3	4.42768e-51	2.50645	0.691	0.232	1.06689e-46	Cartilage Cells
si:ch211-240b21.2	6.28966e-51	4.96288	0.125	0.008	1.51556e-46	Cartilage Cells
sgsm3	4.24531e-50	3.39989	0.206	0.021	1.02295e-45	Cartilage Cells
si:dkey-172h23.2	4.35933e-50	2.43625	0.529	0.126	1.05042e-45	Cartilage Cells
kank3	1.08789e-49	2.453	0.691	0.235	2.62137e-45	Cartilage Cells
ptk7a	2.09e-49	2.18426	0.721	0.248	5.03607e-45	Cartilage Cells
si:ch73-217n20.1	7.64979e-49	3.78275	0.316	0.051	1.84329e-44	Cartilage Cells
ENSDARG00000103044	1.07979e-48	4.46292	0.103	0.006	2.60185e-44	Cartilage Cells
hmmr	1.44061e-48	3.82082	0.228	0.027	3.4713e-44	Cartilage Cells
papss2b	8.61619e-48	2.49466	0.676	0.24	2.07616e-43	Cartilage Cells
hip1	1.53912e-47	2.87038	0.566	0.161	3.70867e-43	Cartilage Cells
limch1b	2.01093e-47	2.17203	0.353	0.062	4.84553e-43	Cartilage Cells
tgfb3	7.67321e-47	2.96201	0.566	0.164	1.84894e-42	Cartilage Cells
csgalnact1a	2.81916e-46	2.6212	0.346	0.059	6.79304e-42	Cartilage Cells
dlgap5	4.641e-46	3.83822	0.287	0.044	1.1183e-41	Cartilage Cells
agpat4	8.29887e-46	3.07965	0.478	0.12	1.9997e-41	Cartilage Cells
dusp2	1.41849e-45	2.36318	0.75	0.281	3.41799e-41	Cartilage Cells
znf365	1.86663e-45	3.61599	0.169	0.016	4.49783e-41	Cartilage Cells
ncapg	3.73481e-45	3.40581	0.265	0.038	8.9994e-41	Cartilage Cells
ehd4	4.32287e-45	2.80899	0.309	0.05	1.04164e-40	Cartilage Cells
prxl2b	7.16625e-45	2.57726	0.588	0.183	1.72678e-40	Cartilage Cells
zgc:113162	8.00192e-45	3.38041	0.346	0.064	1.92814e-40	Cartilage Cells
ccna2	9.67883e-45	3.58431	0.294	0.046	2.33221e-40	Cartilage Cells
adcy7	1.9017e-44	2.91044	0.375	0.074	4.58234e-40	Cartilage Cells
tmem45a	2.02648e-44	2.53224	0.537	0.144	4.883e-40	Cartilage Cells
fgfrl1a	2.57946e-44	2.06345	0.654	0.209	6.21548e-40	Cartilage Cells
hmgb2a	5.62605e-44	2.36711	0.985	0.704	1.35565e-39	Cartilage Cells
gtse1	8.7987e-44	3.93849	0.184	0.019	2.12013e-39	Cartilage Cells
pttg1	1.16898e-43	3.65484	0.243	0.033	2.81677e-39	Cartilage Cells
hist1h4l.21	1.98761e-43	4.28973	0.184	0.02	4.78935e-39	Cartilage Cells
mis18a	3.48038e-43	3.89405	0.176	0.018	8.38631e-39	Cartilage Cells
cavin2b	4.12592e-43	2.17548	0.699	0.257	9.94182e-39	Cartilage Cells
myadmb	1.25374e-42	2.07169	0.478	0.113	3.02101e-38	Cartilage Cells
plekhg5a	1.54012e-42	2.88953	0.25	0.035	3.71108e-38	Cartilage Cells
si:dkey-30c15.10	1.82903e-42	3.80146	0.235	0.032	4.40722e-38	Cartilage Cells
sept5a	1.94528e-42	2.8654	0.265	0.039	4.68735e-38	Cartilage Cells
rad51d	1.99972e-42	3.74094	0.162	0.016	4.81853e-38	Cartilage Cells
si:ch211-254n4.3	3.08362e-42	2.49862	0.265	0.039	7.43029e-38	Cartilage Cells
unc119.1	3.52314e-42	2.88699	0.36	0.071	8.48935e-38	Cartilage Cells
elovl1b	6.20594e-42	2.16293	0.662	0.235	1.49538e-37	Cartilage Cells
gyg1a	6.79017e-42	2.81516	0.559	0.178	1.63616e-37	Cartilage Cells
spc25	1.15708e-41	3.59748	0.272	0.043	2.78811e-37	Cartilage Cells
hoxa11b	3.85923e-41	2.48528	0.669	0.249	9.29921e-37	Cartilage Cells
si:dkey-25o16.4	4.46815e-41	4.0591	0.191	0.022	1.07664e-36	Cartilage Cells
cdca8	6.07762e-41	3.60968	0.235	0.033	1.46446e-36	Cartilage Cells
zgc:86764	7.73392e-41	3.23984	0.25	0.037	1.86356e-36	Cartilage Cells
myo6b	2.33901e-40	3.17538	0.199	0.024	5.63608e-36	Cartilage Cells
cmtm7	8.89656e-40	2.20286	0.478	0.125	2.14371e-35	Cartilage Cells
kif4	1.56634e-39	3.47031	0.228	0.032	3.77426e-35	Cartilage Cells
tp53i11b	2.4409e-39	2.83743	0.404	0.095	5.88159e-35	Cartilage Cells
bmpr1bb	2.47144e-39	3.43211	0.206	0.027	5.95518e-35	Cartilage Cells
si:ch211-266i6.3	2.558e-39	4.32428	0.228	0.032	6.16377e-35	Cartilage Cells
etv5b	3.2561e-39	2.10239	0.735	0.32	7.84589e-35	Cartilage Cells
ENSDARG00000077440	4.21943e-39	2.73022	0.36	0.075	1.01672e-34	Cartilage Cells
carhsp1	5.48017e-39	2.3044	0.64	0.239	1.3205e-34	Cartilage Cells
top2a	6.64869e-39	3.62641	0.265	0.043	1.60207e-34	Cartilage Cells
mad2l1	7.26267e-39	4.17031	0.301	0.055	1.75001e-34	Cartilage Cells
cks2	8.23539e-39	4.16802	0.228	0.033	1.9844e-34	Cartilage Cells
spc24	1.63951e-38	3.36513	0.272	0.045	3.95056e-34	Cartilage Cells
scmh1	1.67885e-38	3.20218	0.279	0.048	4.04535e-34	Cartilage Cells
ikbip	2.10632e-38	2.59105	0.493	0.143	5.07538e-34	Cartilage Cells
kif14	2.32368e-38	3.83386	0.199	0.025	5.59913e-34	Cartilage Cells
fam102aa	2.32579e-38	2.91205	0.316	0.06	5.60423e-34	Cartilage Cells
si:dkey-183c6.8	2.55945e-38	3.49298	0.191	0.023	6.16725e-34	Cartilage Cells
h2az2b	2.73746e-38	2.00921	0.949	0.729	6.59618e-34	Cartilage Cells
zgc:113983	3.4856e-38	3.78207	0.162	0.017	8.39891e-34	Cartilage Cells
hoxa13b	3.68789e-38	2.00769	0.735	0.292	8.88633e-34	Cartilage Cells
disc1	3.94547e-38	2.43324	0.39	0.087	9.50699e-34	Cartilage Cells
has2	4.49513e-38	3.53487	0.154	0.016	1.08315e-33	Cartilage Cells
fbxo5	8.15506e-38	3.9801	0.206	0.028	1.96504e-33	Cartilage Cells
spdl1	1.26884e-37	3.76101	0.257	0.042	3.0574e-33	Cartilage Cells
kif2c	7.13894e-37	3.74454	0.213	0.03	1.7202e-32	Cartilage Cells
ugdh	2.3e-36	2.563	0.449	0.122	5.54208e-32	Cartilage Cells
mfsd2ab	3.27042e-36	2.39174	0.603	0.226	7.88039e-32	Cartilage Cells
tnfaip8l1	5.64256e-36	2.88101	0.309	0.06	1.35963e-31	Cartilage Cells
smc2	1.71466e-35	3.1796	0.279	0.051	4.13164e-31	Cartilage Cells
prkcaa	2.77124e-35	2.22021	0.625	0.247	6.67758e-31	Cartilage Cells
racgap1	3.48084e-35	3.72992	0.206	0.029	8.38743e-31	Cartilage Cells
si:dkey-119m7.8	7.50998e-35	4.28319	0.176	0.022	1.8096e-30	Cartilage Cells
chst7	9.56828e-35	3.04596	0.265	0.047	2.30557e-30	Cartilage Cells
cenpi	9.71345e-35	3.67395	0.176	0.022	2.34055e-30	Cartilage Cells
mis18bp1	1.01482e-34	3.44883	0.169	0.02	2.4453e-30	Cartilage Cells
aurkb	1.19861e-34	3.43458	0.265	0.047	2.88818e-30	Cartilage Cells
arhgef39	1.51769e-34	3.75187	0.162	0.019	3.65702e-30	Cartilage Cells
hmgn2	2.46253e-34	2.24704	0.956	0.727	5.93371e-30	Cartilage Cells
anln	2.62705e-34	4.43618	0.213	0.032	6.33013e-30	Cartilage Cells
zgc:153409	2.65921e-34	2.05953	0.735	0.353	6.40764e-30	Cartilage Cells
hist1h2a11.4	2.84672e-34	3.57997	0.154	0.017	6.85946e-30	Cartilage Cells
aff3	3.84323e-34	2.70986	0.265	0.047	9.26065e-30	Cartilage Cells
cenpe	5.48747e-34	3.5582	0.213	0.032	1.32226e-29	Cartilage Cells
elovl5	6.34974e-34	3.62594	0.132	0.013	1.53003e-29	Cartilage Cells
nr4a2b	3.16165e-33	3.0541	0.213	0.033	7.61832e-29	Cartilage Cells
nuf2	3.30079e-33	3.43247	0.221	0.035	7.95358e-29	Cartilage Cells
bmp2b	3.42432e-33	2.3295	0.412	0.106	8.25125e-29	Cartilage Cells
kif23	4.551e-33	3.65006	0.206	0.031	1.09661e-28	Cartilage Cells
acap3b	4.93658e-33	2.12036	0.478	0.145	1.18952e-28	Cartilage Cells
tk1	5.73006e-33	3.92122	0.162	0.02	1.38072e-28	Cartilage Cells
ube2c.1	6.40928e-33	3.79495	0.272	0.051	1.54438e-28	Cartilage Cells
knl1	6.7036e-33	3.21318	0.176	0.023	1.6153e-28	Cartilage Cells
CR376783.1	3.31063e-32	2.74654	0.36	0.087	7.97729e-28	Cartilage Cells
ENSDARG00000105225	7.34464e-32	2.35846	0.493	0.159	1.76976e-27	Cartilage Cells
kif20a	1.20169e-31	3.55133	0.206	0.032	2.89559e-27	Cartilage Cells
cacnb2a	2.11474e-31	2.34092	0.419	0.115	5.09568e-27	Cartilage Cells
lgr4	2.13052e-31	2.49796	0.471	0.153	5.13369e-27	Cartilage Cells
ncaph	4.07856e-31	3.34604	0.206	0.032	9.8277e-27	Cartilage Cells
fancf	4.28247e-31	3.91449	0.103	0.009	1.0319e-26	Cartilage Cells
lrrc8c	4.37523e-31	2.12727	0.544	0.196	1.05426e-26	Cartilage Cells
cers2a	1.26697e-30	2.01915	0.551	0.204	3.05288e-26	Cartilage Cells
si:ch211-156j22.4	1.58426e-30	4.04639	0.162	0.021	3.81744e-26	Cartilage Cells
cdk1	2.14095e-30	3.49309	0.257	0.049	5.15882e-26	Cartilage Cells
kifc1	2.4787e-30	3.77142	0.206	0.033	5.97268e-26	Cartilage Cells
dnajb1b	2.63761e-30	2.66924	0.713	0.389	6.35559e-26	Cartilage Cells
pif1	3.79883e-30	4.45397	0.11	0.01	9.15367e-26	Cartilage Cells
slc12a7a	4.76614e-30	2.565	0.449	0.141	1.14845e-25	Cartilage Cells
si:ch211-113a14.19	9.00837e-30	3.49389	0.132	0.015	2.17066e-25	Cartilage Cells
mical2b	9.44127e-30	3.05763	0.382	0.109	2.27497e-25	Cartilage Cells
depdc1a	1.44225e-29	4.14475	0.147	0.018	3.47524e-25	Cartilage Cells
pcdh18a	2.66183e-29	2.86483	0.154	0.02	6.41394e-25	Cartilage Cells
si:dkeyp-117h8.4	2.81158e-29	3.69815	0.11	0.011	6.77479e-25	Cartilage Cells
si:dkey-24c2.9	4.58038e-29	2.92948	0.147	0.018	1.10369e-24	Cartilage Cells
sytl1	7.13337e-29	3.42986	0.118	0.012	1.71886e-24	Cartilage Cells
sgo1	7.93127e-29	3.36665	0.154	0.02	1.91112e-24	Cartilage Cells
ncapd2	8.85673e-29	2.80884	0.235	0.043	2.13412e-24	Cartilage Cells
anxa6	1.17656e-28	3.32659	0.294	0.068	2.83503e-24	Cartilage Cells
ccnb1	1.73471e-28	3.95057	0.221	0.04	4.17995e-24	Cartilage Cells
mastl	2.80459e-28	3.58393	0.118	0.012	6.75794e-24	Cartilage Cells
si:ch211-113a14.19.1	2.94482e-28	2.95001	0.125	0.014	7.09584e-24	Cartilage Cells
esyt2a	3.17713e-28	2.62015	0.412	0.128	7.65562e-24	Cartilage Cells
smtnl	3.48765e-28	3.35612	0.206	0.035	8.40384e-24	Cartilage Cells
phlda3	6.50004e-28	2.36423	0.39	0.112	1.56625e-23	Cartilage Cells
hist1h2ba	8.08605e-28	3.76158	0.11	0.011	1.94841e-23	Cartilage Cells
fosaa	1.27058e-27	2.31165	0.36	0.096	3.06159e-23	Cartilage Cells
rdh8a	1.33405e-27	2.38804	0.221	0.039	3.21452e-23	Cartilage Cells
kif11	1.66295e-27	3.85488	0.199	0.033	4.00703e-23	Cartilage Cells
tpx2	4.47128e-27	3.43022	0.235	0.046	1.0774e-22	Cartilage Cells
ect2	6.60294e-27	3.65812	0.169	0.025	1.59105e-22	Cartilage Cells
kif20ba	7.76479e-27	3.11632	0.154	0.021	1.871e-22	Cartilage Cells
slc35b2	8.59426e-27	2.44754	0.375	0.11	2.07087e-22	Cartilage Cells
si:dkeyp-26a9.2	9.62204e-27	3.71577	0.147	0.02	2.31853e-22	Cartilage Cells
efhd1	3.69352e-26	2.31451	0.272	0.061	8.89991e-22	Cartilage Cells
cdc20	4.61831e-26	3.79024	0.184	0.03	1.11283e-21	Cartilage Cells
si:ch1073-296i8.2	5.13188e-26	3.5965	0.14	0.019	1.23658e-21	Cartilage Cells
diaph3	6.78398e-26	2.70887	0.25	0.053	1.63467e-21	Cartilage Cells
chrd	7.57678e-26	2.77741	0.125	0.015	1.8257e-21	Cartilage Cells
nusap1	8.85506e-26	3.38661	0.221	0.042	2.13372e-21	Cartilage Cells
zgc:194627	1.10753e-25	4.60578	0.132	0.017	2.6687e-21	Cartilage Cells
etv5a	1.6058e-25	2.22392	0.463	0.167	3.86933e-21	Cartilage Cells
ccnb3	1.86796e-25	3.9272	0.199	0.036	4.50104e-21	Cartilage Cells
aspm	2.07049e-25	3.99746	0.199	0.036	4.98906e-21	Cartilage Cells
ndc80	2.14523e-25	2.86729	0.199	0.035	5.16915e-21	Cartilage Cells
crabp2b	2.32836e-25	2.03731	0.529	0.206	5.61041e-21	Cartilage Cells
dusp4	2.80845e-25	2.99693	0.213	0.041	6.76724e-21	Cartilage Cells
cks1b	3.93834e-25	2.9391	0.257	0.057	9.48981e-21	Cartilage Cells
tspan5a	1.16635e-24	2.43687	0.301	0.077	2.81043e-20	Cartilage Cells
kcnk6	1.2753e-24	2.95916	0.191	0.034	3.07296e-20	Cartilage Cells
slc10a7	1.28448e-24	2.63323	0.338	0.098	3.09508e-20	Cartilage Cells
ckap2l	1.48571e-24	3.46062	0.176	0.03	3.57996e-20	Cartilage Cells
ugt1b5	1.75928e-24	2.39394	0.265	0.06	4.23917e-20	Cartilage Cells
CABZ01058261.1	2.18559e-24	3.23588	0.235	0.05	5.2664e-20	Cartilage Cells
melk	3.87487e-24	3.45617	0.14	0.02	9.33689e-20	Cartilage Cells
tacc3	3.95795e-24	3.19003	0.191	0.035	9.53707e-20	Cartilage Cells
numa1	4.21177e-24	2.93072	0.199	0.037	1.01487e-19	Cartilage Cells
gfpt1	4.36318e-24	2.13831	0.456	0.17	1.05135e-19	Cartilage Cells
rflna	6.13861e-24	2.90979	0.287	0.074	1.47916e-19	Cartilage Cells
pane1	6.41853e-24	3.07243	0.169	0.028	1.54661e-19	Cartilage Cells
mki67	6.5045e-24	3.02691	0.301	0.079	1.56732e-19	Cartilage Cells
cenpf	6.86724e-24	3.66942	0.206	0.04	1.65473e-19	Cartilage Cells
cenpt	7.14658e-24	3.35371	0.14	0.02	1.72204e-19	Cartilage Cells
si:ch1073-153i20.4	9.82559e-24	3.21133	0.184	0.033	2.36757e-19	Cartilage Cells
si:ch73-274k23.1	1.38616e-23	2.77527	0.235	0.051	3.34008e-19	Cartilage Cells
zgc:55943	1.62258e-23	2.07934	0.404	0.135	3.90976e-19	Cartilage Cells
si:dkey-28b4.8	1.67933e-23	2.00004	0.279	0.067	4.04651e-19	Cartilage Cells
si:dkey-261m9.12	2.76443e-23	3.56545	0.199	0.038	6.66118e-19	Cartilage Cells
btbd6a	2.7791e-23	2.4156	0.353	0.105	6.69652e-19	Cartilage Cells
hist1h2a6	3.0914e-23	2.88803	0.147	0.022	7.44903e-19	Cartilage Cells
dlc1	3.49945e-23	2.16545	0.478	0.189	8.43228e-19	Cartilage Cells
CU457819.1	4.18197e-23	2.73382	0.14	0.02	1.00769e-18	Cartilage Cells
ccnb2	5.13636e-23	3.48051	0.132	0.019	1.23766e-18	Cartilage Cells
ska1	6.90083e-23	3.38025	0.14	0.021	1.66282e-18	Cartilage Cells
gdf5	7.3991e-23	3.24645	0.154	0.025	1.78289e-18	Cartilage Cells
fzd8a	7.70106e-23	2.61618	0.228	0.049	1.85565e-18	Cartilage Cells
cenpn	8.84414e-23	3.12222	0.154	0.025	2.13108e-18	Cartilage Cells
swi5	9.01262e-23	2.65342	0.25	0.059	2.17168e-18	Cartilage Cells
rrad	9.42571e-23	2.75449	0.294	0.079	2.27122e-18	Cartilage Cells
mmrn2b	9.68233e-23	4.4417	0.132	0.019	2.33305e-18	Cartilage Cells
zgc:153405	1.04767e-22	3.51241	0.184	0.034	2.52447e-18	Cartilage Cells
iqgap3	1.38948e-22	3.50841	0.118	0.015	3.3481e-18	Cartilage Cells
kif20bb	3.91173e-22	2.76384	0.176	0.032	9.4257e-18	Cartilage Cells
slc12a4	4.00966e-22	2.1811	0.382	0.128	9.66168e-18	Cartilage Cells
si:ch211-113a14.24	4.26308e-22	3.23766	0.176	0.032	1.02723e-17	Cartilage Cells
runx3	4.68842e-22	2.48614	0.147	0.023	1.12972e-17	Cartilage Cells
inpp4b	4.94189e-22	2.66029	0.301	0.086	1.1908e-17	Cartilage Cells
kcnn2	6.50877e-22	2.27132	0.14	0.021	1.56835e-17	Cartilage Cells
insig1	8.22738e-22	2.80698	0.456	0.19	1.98247e-17	Cartilage Cells
si:ch73-36p18.1	1.29614e-21	3.31972	0.147	0.024	3.12317e-17	Cartilage Cells
serpinh2	1.78013e-21	2.68516	0.316	0.095	4.2894e-17	Cartilage Cells
cdca5	2.21087e-21	2.731	0.191	0.038	5.32731e-17	Cartilage Cells
pdgfc	4.12209e-21	2.11253	0.39	0.137	9.93259e-17	Cartilage Cells
CABZ01076996.1	4.1322e-21	2.7534	0.279	0.076	9.95694e-17	Cartilage Cells
farp1	4.74204e-21	2.13251	0.39	0.137	1.14264e-16	Cartilage Cells
prc1a	4.76139e-21	3.9549	0.176	0.034	1.1473e-16	Cartilage Cells
blm	6.54508e-21	3.28555	0.125	0.018	1.5771e-16	Cartilage Cells
dcbld2	6.60832e-21	2.63249	0.353	0.118	1.59234e-16	Cartilage Cells
rassf1	6.99888e-21	2.39403	0.368	0.124	1.68645e-16	Cartilage Cells
hist2h3c	7.75481e-21	3.21658	0.147	0.024	1.8686e-16	Cartilage Cells
nsl1	9.43022e-21	3.0807	0.132	0.02	2.27231e-16	Cartilage Cells
mier1a	9.89372e-21	2.49129	0.279	0.077	2.38399e-16	Cartilage Cells
raph1b	1.30985e-20	2.0665	0.412	0.154	3.15621e-16	Cartilage Cells
si:dkey-108k21.14	1.35165e-20	3.62545	0.125	0.018	3.25693e-16	Cartilage Cells
si:ch211-113a14.18	1.47285e-20	3.40327	0.191	0.04	3.54898e-16	Cartilage Cells
si:ch73-368j24.11	1.56147e-20	3.44515	0.154	0.027	3.76251e-16	Cartilage Cells
si:ch211-288g17.3	1.99786e-20	2.00727	0.647	0.4	4.81403e-16	Cartilage Cells
adat1	2.20085e-20	3.88848	0.147	0.025	5.30318e-16	Cartilage Cells
fhod1	3.09985e-20	2.40119	0.419	0.169	7.46941e-16	Cartilage Cells
hist1h4l.14	3.6955e-20	2.9462	0.162	0.03	8.90467e-16	Cartilage Cells
gria1a	3.98196e-20	2.14086	0.125	0.018	9.59493e-16	Cartilage Cells
cep55l	9.7265e-20	3.49631	0.154	0.028	2.3437e-15	Cartilage Cells
cenpk	1.07908e-19	2.99231	0.191	0.041	2.60014e-15	Cartilage Cells
xkr5b	1.30479e-19	3.11409	0.14	0.023	3.14403e-15	Cartilage Cells
gale	1.80393e-19	2.11819	0.397	0.152	4.34674e-15	Cartilage Cells
kif18a	2.04414e-19	3.31957	0.132	0.021	4.92556e-15	Cartilage Cells
si:ch1073-159d7.7	2.26071e-19	3.05633	0.147	0.026	5.44742e-15	Cartilage Cells
si:ch211-155k24.9	3.71792e-19	2.42678	0.294	0.088	8.95869e-15	Cartilage Cells
arhgap1	3.88487e-19	2.00629	0.419	0.17	9.36099e-15	Cartilage Cells
rhoj	5.99943e-19	2.02009	0.353	0.121	1.44562e-14	Cartilage Cells
hist1h2a4	8.2628e-19	3.17017	0.11	0.016	1.991e-14	Cartilage Cells
cdca7b	1.20479e-18	2.44655	0.309	0.099	2.90307e-14	Cartilage Cells
mfge8b	1.43682e-18	2.90669	0.257	0.073	3.46217e-14	Cartilage Cells
mis12	1.56607e-18	2.71236	0.176	0.037	3.7736e-14	Cartilage Cells
zgc:173552.5	1.68443e-18	2.76726	0.14	0.024	4.0588e-14	Cartilage Cells
zgc:163061	1.92122e-18	3.35332	0.11	0.016	4.62938e-14	Cartilage Cells
cd276	2.38303e-18	2.00834	0.397	0.152	5.74215e-14	Cartilage Cells
dcun1d2b	3.01356e-18	2.06272	0.434	0.188	7.26147e-14	Cartilage Cells
veph1	3.09116e-18	2.50777	0.154	0.029	7.44845e-14	Cartilage Cells
kmt5ab	3.36629e-18	3.64268	0.125	0.02	8.11141e-14	Cartilage Cells
kif22	3.59523e-18	2.51963	0.25	0.069	8.66308e-14	Cartilage Cells
si:dkey-23a13.17	3.67368e-18	3.25776	0.169	0.035	8.8521e-14	Cartilage Cells
serpinh1a	4.33449e-18	2.3412	0.412	0.17	1.04444e-13	Cartilage Cells
si:ch211-113a14.19.4	8.22293e-18	2.70685	0.147	0.027	1.9814e-13	Cartilage Cells
kntc1	1.22313e-17	3.1022	0.162	0.033	2.94725e-13	Cartilage Cells
rtkn2a	1.33515e-17	2.46128	0.14	0.025	3.21717e-13	Cartilage Cells
bub1bb	1.52924e-17	3.10303	0.14	0.026	3.68486e-13	Cartilage Cells
si:dkey-108k21.21	1.53762e-17	2.78641	0.176	0.038	3.70506e-13	Cartilage Cells
pbk	2.42532e-17	2.63518	0.169	0.036	5.84405e-13	Cartilage Cells
espl1	3.044e-17	3.15298	0.11	0.017	7.33482e-13	Cartilage Cells
si:dkey-108k21.10	3.27206e-17	3.64591	0.206	0.052	7.88436e-13	Cartilage Cells
elk1	3.30467e-17	2.57931	0.206	0.051	7.96293e-13	Cartilage Cells
prkd2	6.59343e-17	2.19597	0.36	0.14	1.58875e-12	Cartilage Cells
jam2a	6.71395e-17	2.22603	0.154	0.031	1.61779e-12	Cartilage Cells
zgc:110425	7.00757e-17	2.86318	0.316	0.109	1.68854e-12	Cartilage Cells
camsap2b	7.66817e-17	2.40127	0.265	0.08	1.84772e-12	Cartilage Cells
ncaph2	1.37422e-16	2.96593	0.125	0.022	3.31133e-12	Cartilage Cells
scai	1.80664e-16	2.42438	0.125	0.022	4.35328e-12	Cartilage Cells
tnk2b	2.12729e-16	2.37012	0.228	0.063	5.12591e-12	Cartilage Cells
cenpl	2.48811e-16	3.10977	0.118	0.02	5.99535e-12	Cartilage Cells
si:rp71-62i8.1	3.67418e-16	2.36769	0.301	0.105	8.8533e-12	Cartilage Cells
ttk	3.79141e-16	2.98004	0.147	0.03	9.13577e-12	Cartilage Cells
si:ch211-113a14.12	4.16691e-16	3.09465	0.191	0.047	1.00406e-11	Cartilage Cells
primpol	1.16037e-15	3.25603	0.125	0.023	2.79604e-11	Cartilage Cells
hsd17b7	1.36395e-15	2.32239	0.39	0.172	3.28658e-11	Cartilage Cells
rassf8a	1.41312e-15	2.35911	0.191	0.048	3.40505e-11	Cartilage Cells
rargb	1.53632e-15	2.20789	0.243	0.072	3.70193e-11	Cartilage Cells
egr2a	1.72914e-15	2.06674	0.426	0.185	4.16653e-11	Cartilage Cells
tanc1a	2.00668e-15	2.1131	0.199	0.051	4.8353e-11	Cartilage Cells
zgc:110540	3.16672e-15	3.01817	0.162	0.037	7.63052e-11	Cartilage Cells
rab23	3.2124e-15	2.38774	0.228	0.067	7.74059e-11	Cartilage Cells
plk1	4.07847e-15	3.54184	0.176	0.044	9.82747e-11	Cartilage Cells
sulf1	6.26165e-15	2.37194	0.368	0.159	1.50881e-10	Cartilage Cells
si:dkey-225f5.4	8.11699e-15	2.88828	0.125	0.024	1.95587e-10	Cartilage Cells
sb:cb1058	8.47547e-15	2.29544	0.132	0.027	2.04225e-10	Cartilage Cells
si:dkey-23a13.9	1.05916e-14	2.73862	0.11	0.019	2.55214e-10	Cartilage Cells
aatka	1.2832e-14	2.23072	0.125	0.024	3.092e-10	Cartilage Cells
lipg	1.39614e-14	2.56598	0.346	0.143	3.36413e-10	Cartilage Cells
si:ch211-244o22.2	1.51978e-14	2.25462	0.228	0.068	3.66207e-10	Cartilage Cells
otud7b	1.93017e-14	2.05649	0.265	0.088	4.65094e-10	Cartilage Cells
ablim2	1.97449e-14	2.13477	0.294	0.108	4.75773e-10	Cartilage Cells
slc2a10	2.13676e-14	2.31313	0.191	0.051	5.14873e-10	Cartilage Cells
ing5b	2.21116e-14	2.79706	0.154	0.036	5.328e-10	Cartilage Cells
kif15	2.61308e-14	2.56567	0.154	0.036	6.29649e-10	Cartilage Cells
dck	2.84486e-14	3.24825	0.14	0.03	6.85498e-10	Cartilage Cells
armc1l	3.77283e-14	2.72808	0.14	0.03	9.09102e-10	Cartilage Cells
si:ch211-156b7.4	4.28182e-14	2.40885	0.235	0.074	1.03175e-09	Cartilage Cells
rad51	4.48314e-14	2.8097	0.199	0.055	1.08026e-09	Cartilage Cells
wtip	4.7846e-14	2.47529	0.184	0.049	1.1529e-09	Cartilage Cells
dek	5.383e-14	2.45911	0.353	0.154	1.29709e-09	Cartilage Cells
si:ch211-126c2.4	5.43684e-14	2.72302	0.176	0.046	1.31006e-09	Cartilage Cells
cenpp	5.58823e-14	2.6355	0.147	0.033	1.34654e-09	Cartilage Cells
dpp3	5.7178e-14	2.49086	0.199	0.056	1.37776e-09	Cartilage Cells
si:ch73-263o4.4	6.28666e-14	2.08068	0.184	0.048	1.51483e-09	Cartilage Cells
cdk2	7.17564e-14	2.39583	0.235	0.075	1.72904e-09	Cartilage Cells
tp53inp2	7.91049e-14	2.98216	0.265	0.093	1.90611e-09	Cartilage Cells
cenpx	8.30043e-14	2.11071	0.235	0.074	2.00007e-09	Cartilage Cells
fhl3b	1.41042e-13	3.02052	0.228	0.074	3.39854e-09	Cartilage Cells
eme1	1.44154e-13	2.95085	0.11	0.021	3.47353e-09	Cartilage Cells
gatad2b	2.96478e-13	2.07255	0.228	0.073	7.14394e-09	Cartilage Cells
wdr76	4.46844e-13	2.35168	0.206	0.062	1.07671e-08	Cartilage Cells
si:ch211-69g19.2	4.71643e-13	3.70755	0.162	0.042	1.13647e-08	Cartilage Cells
aurka	5.59762e-13	3.36656	0.14	0.032	1.3488e-08	Cartilage Cells
cenps	5.89996e-13	2.56512	0.14	0.032	1.42165e-08	Cartilage Cells
esco2	6.21848e-13	3.17044	0.14	0.033	1.4984e-08	Cartilage Cells
gcshb	6.89435e-13	2.26941	0.243	0.084	1.66126e-08	Cartilage Cells
bub1ba	7.98365e-13	2.6602	0.125	0.027	1.92374e-08	Cartilage Cells
prrc1	9.37458e-13	2.16899	0.316	0.132	2.2589e-08	Cartilage Cells
zgc:173552	1.07272e-12	2.68177	0.103	0.019	2.58483e-08	Cartilage Cells
lrp2a	2.05975e-12	2.61226	0.103	0.02	4.96316e-08	Cartilage Cells
nuak1a	2.86381e-12	2.18193	0.228	0.077	6.90065e-08	Cartilage Cells
haus6	2.86418e-12	2.34915	0.147	0.036	6.90153e-08	Cartilage Cells
tiam2a	2.87438e-12	2.36183	0.294	0.122	6.92611e-08	Cartilage Cells
si:ch211-161h7.4	2.99769e-12	2.36188	0.228	0.076	7.22323e-08	Cartilage Cells
wee1	3.79046e-12	2.40813	0.199	0.062	9.13348e-08	Cartilage Cells
raver1	3.99591e-12	2.75415	0.154	0.04	9.62854e-08	Cartilage Cells
tmbim1a	4.70784e-12	2.11995	0.272	0.106	1.1344e-07	Cartilage Cells
chaf1b	6.06085e-12	2.60859	0.162	0.044	1.46042e-07	Cartilage Cells
lnpa	8.73301e-12	2.39303	0.25	0.094	2.10431e-07	Cartilage Cells
tmem145	9.24811e-12	2.25206	0.103	0.02	2.22842e-07	Cartilage Cells
mapk13	9.76279e-12	2.17176	0.243	0.089	2.35244e-07	Cartilage Cells
ccnf	1.12615e-11	2.25174	0.191	0.058	2.71357e-07	Cartilage Cells
smc4	1.47144e-11	2.25228	0.228	0.08	3.54559e-07	Cartilage Cells
sobpa	1.64998e-11	2.16849	0.206	0.067	3.97579e-07	Cartilage Cells
mxd3	1.90315e-11	2.35872	0.324	0.149	4.58582e-07	Cartilage Cells
ska3	2.4731e-11	2.64744	0.11	0.024	5.95919e-07	Cartilage Cells
cenph	2.74726e-11	2.59029	0.11	0.024	6.61979e-07	Cartilage Cells
kcnn4	2.90342e-11	2.05775	0.206	0.069	6.99609e-07	Cartilage Cells
wdr62	3.14016e-11	2.25052	0.199	0.064	7.56653e-07	Cartilage Cells
slc35a2	3.18094e-11	2.1044	0.272	0.111	7.66478e-07	Cartilage Cells
krcp	4.863e-11	3.15419	0.11	0.024	1.17179e-06	Cartilage Cells
hist1h4l.9	6.62205e-11	2.73248	0.103	0.022	1.59565e-06	Cartilage Cells
znf367	1.45782e-10	2.96947	0.103	0.022	3.51276e-06	Cartilage Cells
hist1h4l.10	1.48266e-10	3.23796	0.162	0.049	3.57262e-06	Cartilage Cells
dbf4	1.64025e-10	2.22356	0.14	0.037	3.95234e-06	Cartilage Cells
arl4ab	1.83772e-10	2.27068	0.199	0.068	4.42816e-06	Cartilage Cells
hsp70.3	2.00659e-10	2.90825	0.338	0.171	4.83508e-06	Cartilage Cells
mus81	2.01826e-10	2.25513	0.132	0.034	4.86319e-06	Cartilage Cells
si:dkey-6i22.5	2.14337e-10	2.35105	0.147	0.041	5.16465e-06	Cartilage Cells
e2f7	2.33737e-10	3.11346	0.103	0.023	5.63213e-06	Cartilage Cells
creb5a	1.12979e-09	2.33553	0.162	0.051	2.72234e-05	Cartilage Cells
cdc45	1.42295e-09	2.44611	0.125	0.033	3.42873e-05	Cartilage Cells
oip5	1.45161e-09	3.00594	0.103	0.024	3.4978e-05	Cartilage Cells
comtb	2.84509e-09	2.44399	0.11	0.028	6.85553e-05	Cartilage Cells
mybl2b	3.1993e-09	2.71853	0.103	0.025	7.70903e-05	Cartilage Cells
atad5a	4.90398e-09	2.31758	0.184	0.066	0.000118166	Cartilage Cells
zgc:162200	5.96483e-09	2.05325	0.169	0.058	0.000143729	Cartilage Cells
zgc:193711	6.65816e-09	2.7533	0.169	0.059	0.000160435	Cartilage Cells
si:ch211-110e21.3	6.98287e-09	2.0277	0.191	0.07	0.000168259	Cartilage Cells
decr2	7.19868e-09	2.05518	0.265	0.122	0.000173459	Cartilage Cells
atad2	7.81004e-09	2.36763	0.169	0.058	0.000188191	Cartilage Cells
pola2	8.19588e-09	2.04274	0.154	0.05	0.000197488	Cartilage Cells
tyms	9.71178e-09	2.75443	0.184	0.068	0.000234015	Cartilage Cells
shcbp1	9.99394e-09	2.518	0.125	0.036	0.000240814	Cartilage Cells
dixdc1b	1.15513e-08	2.19339	0.14	0.043	0.00027834	Cartilage Cells
hist1h4l.23	1.31299e-08	2.67584	0.191	0.074	0.000316377	Cartilage Cells
birc5a	1.38014e-08	2.83985	0.176	0.065	0.000332559	Cartilage Cells
prim1	1.76885e-08	2.47072	0.176	0.065	0.000426221	Cartilage Cells
pamr1	2.83649e-08	2.20525	0.14	0.044	0.00068348	Cartilage Cells
CABZ01031870.1	3.80779e-08	2.62047	0.118	0.034	0.000917525	Cartilage Cells
dnajc9	3.81387e-08	2.05489	0.301	0.158	0.00091899	Cartilage Cells
rrm1	4.49487e-08	2.0798	0.265	0.125	0.00108308	Cartilage Cells
srebf1	7.07704e-08	2.3228	0.162	0.058	0.00170528	Cartilage Cells
dtymk	7.33294e-08	2.22177	0.162	0.058	0.00176694	Cartilage Cells
chaf1a	7.83269e-08	2.00696	0.287	0.142	0.00188736	Cartilage Cells
haus4	1.26374e-07	2.50395	0.103	0.029	0.00304511	Cartilage Cells
egr4	2.53139e-07	3.09297	0.125	0.041	0.00609964	Cartilage Cells
rrm2.1	3.55345e-07	2.77812	0.199	0.085	0.0085624	Cartilage Cells
ccne2	3.60719e-07	2.83269	0.11	0.034	0.00869189	Cartilage Cells
si:ch211-153a8.4	4.45144e-07	2.05288	0.14	0.049	0.0107262	Cartilage Cells
slbp	5.25921e-07	2.01985	0.213	0.097	0.0126726	Cartilage Cells
sesn2	5.67912e-07	2.19967	0.162	0.063	0.0136844	Cartilage Cells
wdhd1	6.022e-07	2.60344	0.11	0.034	0.0145106	Cartilage Cells
sema4bb	6.47784e-07	2.08168	0.147	0.054	0.015609	Cartilage Cells
hist1h4l.18	9.64306e-07	2.31235	0.169	0.069	0.0232359	Cartilage Cells
hist1h4l.3	1.08086e-06	2.49271	0.243	0.127	0.0260444	Cartilage Cells
cdc6	1.08491e-06	2.56589	0.118	0.039	0.0261421	Cartilage Cells
sema3ga	1.08778e-06	2.32758	0.103	0.032	0.0262111	Cartilage Cells
ube2t	1.17603e-06	2.52376	0.103	0.032	0.0283376	Cartilage Cells
pgm3	1.41659e-06	2.11803	0.154	0.061	0.0341341	Cartilage Cells
zgc:112234.1	1.52191e-06	2.31934	0.103	0.032	0.036672	Cartilage Cells
mpl	0	12.068	0.984	0.003	0	Thrombocytes
plek	0	8.12087	0.992	0.018	0	Thrombocytes
myh11a	0	9.01042	0.976	0.011	0	Thrombocytes
gp1bb	0	7.47392	0.992	0.042	0	Thrombocytes
fermt3b	0	8.25316	0.944	0.017	0	Thrombocytes
fgl2a	0	10.2139	0.927	0.005	0	Thrombocytes
srgn	0	5.16207	0.976	0.055	0	Thrombocytes
itga2b	0	13.4941	0.911	0.001	0	Thrombocytes
pbx1b	0	6.46301	0.911	0.038	0	Thrombocytes
si:ch211-214p13.9	0	10.822	0.863	0.005	0	Thrombocytes
arhgap20b	0	9.95736	0.815	0.005	0	Thrombocytes
susd1	0	7.70744	0.823	0.015	0	Thrombocytes
hdr	0	5.77917	0.847	0.056	0	Thrombocytes
si:ch211-102c2.4	0	7.03076	0.806	0.017	0	Thrombocytes
f5	0	7.58277	0.806	0.02	0	Thrombocytes
btk	0	7.55688	0.798	0.017	0	Thrombocytes
zfpm1	0	6.11005	0.815	0.043	0	Thrombocytes
hbegfb	0	7.3423	0.782	0.032	0	Thrombocytes
yrk	0	5.61524	0.782	0.037	0	Thrombocytes
blf	0	7.48777	0.758	0.015	0	Thrombocytes
zgc:64051	0	5.85283	0.75	0.026	0	Thrombocytes
tubb1	0	7.01154	0.734	0.018	0	Thrombocytes
rac3a	0	5.40413	0.742	0.039	0	Thrombocytes
sele	0	7.85793	0.677	0.003	0	Thrombocytes
vegfc	0	6.67168	0.685	0.02	0	Thrombocytes
si:dkey-217l24.1	0	5.90443	0.677	0.033	0	Thrombocytes
gng10	0	6.22227	0.669	0.034	0	Thrombocytes
ENSDARG00000076371	0	9.51884	0.637	0.004	0	Thrombocytes
b3gnt3.4	0	5.57262	0.661	0.031	0	Thrombocytes
lcp2a	0	7.41881	0.621	0.011	0	Thrombocytes
laptm5	0	5.58252	0.621	0.019	0	Thrombocytes
dok2	0	7.33674	0.597	0.01	0	Thrombocytes
si:cabz01074946.1	0	6.88968	0.597	0.014	0	Thrombocytes
f13a1b	0	5.43785	0.573	0.026	0	Thrombocytes
rhof	0	6.46644	0.565	0.019	0	Thrombocytes
myo1g	0	6.60326	0.548	0.018	0	Thrombocytes
arhgef9b	0	5.45949	0.532	0.021	0	Thrombocytes
ptprc	0	5.63338	0.524	0.017	0	Thrombocytes
syk	0	5.65388	0.524	0.02	0	Thrombocytes
prkacba	0	7.73303	0.508	0.006	0	Thrombocytes
zgc:171686	0	8.08791	0.508	0.006	0	Thrombocytes
wasa	0	6.19194	0.484	0.016	0	Thrombocytes
nfe2	0	6.187	0.46	0.015	0	Thrombocytes
arhgap45b	0	6.05013	0.435	0.013	0	Thrombocytes
p2ry13	0	9.50011	0.395	0.002	0	Thrombocytes
sytl4	0	5.92467	0.395	0.011	0	Thrombocytes
g6fl	0	10.5626	0.363	0.001	0	Thrombocytes
ppp2r2ca.1	0	5.5019	0.371	0.011	0	Thrombocytes
smtna	0	8.07289	0.323	0.006	0	Thrombocytes
si:dkey-31e10.1	0	6.85345	0.29	0.006	0	Thrombocytes
matk	0	7.26541	0.29	0.007	0	Thrombocytes
f2r	0	7.05757	0.274	0.004	0	Thrombocytes
rgs11	0	7.97505	0.234	0.003	0	Thrombocytes
zgc:171506	0	8.97977	0.202	0.001	0	Thrombocytes
shoc1	0	7.96642	0.185	0.002	0	Thrombocytes
BX000363.1	0	8.07983	0.153	0.002	0	Thrombocytes
si:ch211-117l17.7	0	14.9757	0.113	0	0	Thrombocytes
exoc3l2b	5.34843e-306	6.77184	0.387	0.012	1.28876e-301	Thrombocytes
podxl	1.04921e-303	4.16318	0.46	0.017	2.52817e-299	Thrombocytes
dnase1l4.2	1.63734e-298	5.87502	0.742	0.049	3.94534e-294	Thrombocytes
rap1gap2a	8.72709e-297	5.87724	0.621	0.034	2.10288e-292	Thrombocytes
afap1l1b	9.39932e-295	5.71166	0.694	0.042	2.26486e-290	Thrombocytes
si:dkey-185m8.2	1.1214e-291	5.75788	0.427	0.016	2.70213e-287	Thrombocytes
si:ch211-119e14.1	9.06955e-287	5.60799	0.524	0.024	2.1854e-282	Thrombocytes
mylka	9.70722e-280	5.86369	0.734	0.051	2.33905e-275	Thrombocytes
slc5a8l	9.42896e-279	7.74284	0.355	0.011	2.272e-274	Thrombocytes
ptpn11b	1.881e-272	5.80521	0.685	0.045	4.53245e-268	Thrombocytes
pdgfd	1.97061e-272	5.97617	0.661	0.042	4.74837e-268	Thrombocytes
bmp16	3.40996e-266	5.64395	0.492	0.023	8.21664e-262	Thrombocytes
dysf	4.41649e-263	6.34648	0.685	0.047	1.0642e-258	Thrombocytes
gfi1b	2.37638e-262	5.3431	0.452	0.019	5.72612e-258	Thrombocytes
si:dkey-150i13.2	9.25917e-255	5.59781	0.379	0.014	2.23109e-250	Thrombocytes
tal1	1.03962e-247	4.42488	0.597	0.036	2.50508e-243	Thrombocytes
tgfb1b	2.83658e-247	6.83502	0.315	0.01	6.83502e-243	Thrombocytes
si:ch211-147k10.5	2.10009e-243	6.36865	0.306	0.01	5.06038e-239	Thrombocytes
shank3b	1.6287e-239	5.3948	0.315	0.01	3.92452e-235	Thrombocytes
adra2a	9.73395e-236	6.01083	0.258	0.007	2.34549e-231	Thrombocytes
rassf5	5.21137e-233	5.38825	0.782	0.071	1.25573e-228	Thrombocytes
hacd3	4.32709e-227	6.15932	0.895	0.1	1.04266e-222	Thrombocytes
kel	8.27915e-226	5.28481	0.573	0.037	1.99494e-221	Thrombocytes
rassf2b	4.42623e-220	5.67246	0.363	0.015	1.06654e-215	Thrombocytes
parvb	1.2159e-219	5.28112	0.879	0.099	2.92983e-215	Thrombocytes
trpc3	1.63406e-215	5.7717	0.468	0.026	3.93742e-211	Thrombocytes
trim2a	9.16153e-211	5.81623	0.298	0.01	2.20756e-206	Thrombocytes
angpt1	5.14551e-209	4.68151	0.629	0.048	1.23986e-204	Thrombocytes
apln	3.68736e-204	5.22531	0.847	0.095	8.88507e-200	Thrombocytes
fli1a	6.85297e-204	4.99894	0.919	0.12	1.65129e-199	Thrombocytes
rgs2	1.28224e-198	4.96423	0.444	0.025	3.08968e-194	Thrombocytes
tpte	4.64808e-189	5.2464	0.831	0.1	1.12e-184	Thrombocytes
reps2	3.94726e-187	6.44197	0.234	0.007	9.51132e-183	Thrombocytes
ENSDARG00000099092	2.66457e-184	6.44059	0.379	0.02	6.42054e-180	Thrombocytes
hif1aa	5.38062e-184	5.35862	0.355	0.017	1.29651e-179	Thrombocytes
CABZ01111959.1	7.50317e-184	4.44624	0.492	0.032	1.80796e-179	Thrombocytes
themis	4.05182e-183	5.76443	0.194	0.005	9.76326e-179	Thrombocytes
gata1a	1.59709e-177	4.68327	0.468	0.031	3.84835e-173	Thrombocytes
zeb2a	1.6498e-177	4.96535	0.96	0.156	3.97536e-173	Thrombocytes
si:ch211-153b23.5	3.20342e-175	4.55508	0.677	0.067	7.71895e-171	Thrombocytes
si:ch211-63o20.7	3.78481e-174	5.71069	0.363	0.019	9.11987e-170	Thrombocytes
lyn	3.8733e-172	5.90545	0.29	0.012	9.33311e-168	Thrombocytes
rgs13b	2.4166e-165	6.86286	0.161	0.004	5.82304e-161	Thrombocytes
itgb3b	2.81758e-164	4.79794	0.774	0.098	6.78925e-160	Thrombocytes
hpca	3.00404e-164	4.28042	0.75	0.087	7.23854e-160	Thrombocytes
myct1b	2.25985e-162	5.30797	0.161	0.004	5.44534e-158	Thrombocytes
suv39h1b	3.68222e-162	5.55564	0.46	0.033	8.87268e-158	Thrombocytes
dennd2c	5.66725e-161	5.10326	0.653	0.069	1.36558e-156	Thrombocytes
adgrg1.1	6.60023e-160	4.66519	0.597	0.056	1.59039e-155	Thrombocytes
lmo2	1.15746e-156	3.80865	0.75	0.09	2.78901e-152	Thrombocytes
ano5b	2.4392e-156	4.9388	0.718	0.086	5.87749e-152	Thrombocytes
plcg2	2.65294e-154	5.21487	0.54	0.048	6.39252e-150	Thrombocytes
zgc:162509	4.00023e-154	4.45849	0.452	0.032	9.63895e-150	Thrombocytes
rpz5	9.88248e-153	4.58655	0.944	0.17	2.38128e-148	Thrombocytes
CU019662.1	2.71205e-151	6.29209	0.202	0.007	6.53496e-147	Thrombocytes
limd2	1.35126e-150	4.77589	0.71	0.088	3.25601e-146	Thrombocytes
plac8l1	2.75148e-150	4.95544	0.347	0.02	6.62996e-146	Thrombocytes
sh3bp2	2.41492e-149	6.38086	0.145	0.003	5.81898e-145	Thrombocytes
abhd3	1.11767e-145	4.88601	0.573	0.057	2.69314e-141	Thrombocytes
ptprja	9.22154e-145	5.03767	0.25	0.011	2.22202e-140	Thrombocytes
arpc1b	3.15363e-144	4.55943	0.992	0.213	7.59898e-140	Thrombocytes
gcnt4a	7.92702e-144	5.14395	0.742	0.103	1.9101e-139	Thrombocytes
aatka	9.34226e-144	5.00551	0.371	0.024	2.25111e-139	Thrombocytes
drll.1	5.83821e-142	4.75594	0.266	0.012	1.40677e-137	Thrombocytes
zgc:91860	1.23129e-140	3.41677	0.573	0.055	2.96693e-136	Thrombocytes
dera	2.88425e-138	4.88678	0.702	0.094	6.9499e-134	Thrombocytes
il2rgb	1.26876e-136	6.24869	0.194	0.007	3.0572e-132	Thrombocytes
zgc:66433	1.69642e-133	4.06036	0.815	0.132	4.08768e-129	Thrombocytes
kcnab1b	2.15261e-133	5.40813	0.226	0.009	5.18693e-129	Thrombocytes
si:ch211-114l13.12	2.2709e-131	6.97658	0.185	0.007	5.47197e-127	Thrombocytes
hck	1.01953e-129	5.5646	0.25	0.012	2.45665e-125	Thrombocytes
CR847543.1	2.10536e-127	4.67348	0.298	0.017	5.07308e-123	Thrombocytes
fhl1b	3.12106e-126	3.98255	0.524	0.053	7.5205e-122	Thrombocytes
rarres3	1.70847e-124	6.09439	0.194	0.007	4.11672e-120	Thrombocytes
cyth4a	4.91602e-124	6.42811	0.129	0.003	1.18457e-119	Thrombocytes
itprid2	4.66662e-123	4.6617	0.782	0.136	1.12447e-118	Thrombocytes
si:ch73-383g2.1	3.91828e-122	4.18957	0.685	0.098	9.44148e-118	Thrombocytes
ophn1	1.79342e-121	4.67585	0.734	0.118	4.32143e-117	Thrombocytes
rhag	3.69499e-120	2.60698	0.806	0.127	8.90345e-116	Thrombocytes
blvrb	7.02444e-119	3.7697	0.935	0.213	1.69261e-114	Thrombocytes
drll.2	7.82241e-119	4.78797	0.226	0.011	1.88489e-114	Thrombocytes
ndrg1a	1.68495e-117	4.02102	0.331	0.023	4.06007e-113	Thrombocytes
fhl1a	7.85003e-115	5.20057	0.21	0.009	1.89154e-110	Thrombocytes
itpr3	3.8592e-114	3.74924	0.71	0.115	9.29914e-110	Thrombocytes
dgkg	7.51175e-114	5.17594	0.403	0.035	1.81003e-109	Thrombocytes
asap1b	2.85756e-113	4.22048	0.71	0.114	6.88557e-109	Thrombocytes
acer2	3.62836e-113	4.49152	0.379	0.031	8.74289e-109	Thrombocytes
garnl3	3.59769e-112	3.8635	0.532	0.061	8.669e-108	Thrombocytes
dusp5	3.14823e-111	4.00356	0.863	0.194	7.58597e-107	Thrombocytes
dub	9.94244e-109	4.18695	0.766	0.149	2.39573e-104	Thrombocytes
si:ch211-226m16.2	1.24769e-108	4.59364	0.847	0.195	3.00643e-104	Thrombocytes
rhogb	7.44462e-108	4.22071	0.669	0.105	1.79386e-103	Thrombocytes
mical2b	7.60438e-108	4.48077	0.669	0.109	1.83235e-103	Thrombocytes
2026-09-12	2.2e-107	3.88172	0.895	0.218	5.30112e-103	Thrombocytes
veph1	8.23854e-106	4.97476	0.355	0.029	1.98516e-101	Thrombocytes
mef2aa	6.36396e-104	3.98434	0.919	0.262	1.53346e-99	Thrombocytes
cavin2b	1.19995e-103	3.91596	0.935	0.257	2.89139e-99	Thrombocytes
soga1	1.02749e-102	3.61279	0.766	0.145	2.47584e-98	Thrombocytes
rpgra	2.42934e-102	6.6418	0.177	0.008	5.85374e-98	Thrombocytes
timd4	3.11059e-102	4.75919	0.161	0.006	7.49529e-98	Thrombocytes
snx25	1.94132e-101	4.37104	0.468	0.052	4.67782e-97	Thrombocytes
bcl2l10	5.9986e-99	3.9044	0.911	0.259	1.44542e-94	Thrombocytes
rdh8a	5.38691e-98	3.82232	0.403	0.039	1.29803e-93	Thrombocytes
tagln2	6.89452e-97	3.16221	0.944	0.254	1.6613e-92	Thrombocytes
sept9b	1.23988e-90	4.49342	0.597	0.098	2.98761e-86	Thrombocytes
lrrfip1a	5.49932e-88	4.33607	0.75	0.175	1.32511e-83	Thrombocytes
tln1	1.0648e-86	4.11055	0.992	0.522	2.56574e-82	Thrombocytes
sh3bgrl3	1.31079e-86	3.62515	0.806	0.215	3.15847e-82	Thrombocytes
rap1b	1.38441e-86	3.89331	1	0.603	3.33588e-82	Thrombocytes
si:dkey-71h2.2	1.04014e-85	5.04446	0.226	0.014	2.50632e-81	Thrombocytes
tpm4a	7.11713e-85	3.56237	0.992	0.48	1.71494e-80	Thrombocytes
ada	9.48728e-85	3.86827	0.637	0.12	2.28605e-80	Thrombocytes
CABZ01079663.1	2.99462e-84	5.39432	0.129	0.005	7.21584e-80	Thrombocytes
alox5a	1.05613e-83	5.31794	0.331	0.032	2.54486e-79	Thrombocytes
fn1b	1.77092e-83	3.87952	0.637	0.118	4.2672e-79	Thrombocytes
pim2	2.21536e-83	4.23554	0.887	0.316	5.33814e-79	Thrombocytes
bmp2k	4.25349e-81	4.13247	0.685	0.149	1.02492e-76	Thrombocytes
blvra	4.58017e-81	4.03967	0.532	0.084	1.10364e-76	Thrombocytes
nrp2b	6.44599e-78	3.45221	0.621	0.118	1.55323e-73	Thrombocytes
myl9b	8.09881e-78	3.44571	0.911	0.334	1.95149e-73	Thrombocytes
smchd1	1.63911e-77	3.79019	0.468	0.067	3.94959e-73	Thrombocytes
stk26	6.18288e-77	4.13362	0.597	0.115	1.48983e-72	Thrombocytes
spns2	1.23945e-76	3.37375	0.694	0.156	2.98657e-72	Thrombocytes
gpr156	3.69394e-76	5.24486	0.218	0.015	8.90092e-72	Thrombocytes
svila	1.12888e-75	3.40366	0.782	0.215	2.72014e-71	Thrombocytes
rgs14a	3.18801e-75	5.80462	0.145	0.007	7.68183e-71	Thrombocytes
iqgap2	4.34379e-75	4.85994	0.315	0.031	1.04668e-70	Thrombocytes
vash2	1.57129e-74	3.8183	0.677	0.153	3.78619e-70	Thrombocytes
cfl1	1.59468e-74	2.64522	0.992	0.747	3.84255e-70	Thrombocytes
otc	3.89679e-74	6.42696	0.113	0.004	9.3897e-70	Thrombocytes
tmsb4x	3.27417e-73	3.18567	1	0.954	7.88945e-69	Thrombocytes
elmo1	7.01498e-73	2.81719	0.798	0.215	1.69033e-68	Thrombocytes
lpp	5.2305e-72	4.83337	0.911	0.416	1.26034e-67	Thrombocytes
ilk	5.59293e-72	3.57895	0.855	0.308	1.34767e-67	Thrombocytes
gapdhs	6.7633e-72	2.56323	0.984	0.457	1.62968e-67	Thrombocytes
atp2b1a	4.41594e-71	3.71517	0.766	0.226	1.06407e-66	Thrombocytes
kdm6bb	2.96983e-70	3.05316	0.847	0.298	7.15611e-66	Thrombocytes
b3galt2	4.01811e-70	3.82181	0.508	0.086	9.68204e-66	Thrombocytes
mindy1	1.69262e-69	3.53009	0.694	0.175	4.07854e-65	Thrombocytes
gp9	1.95961e-69	3.18117	0.371	0.045	4.72186e-65	Thrombocytes
ehbp1l1a	2.33831e-69	3.91135	0.621	0.139	5.63439e-65	Thrombocytes
rgs13	4.04033e-69	4.05032	0.21	0.015	9.73559e-65	Thrombocytes
skap2	4.33654e-69	4.7245	0.395	0.054	1.04493e-64	Thrombocytes
zgc:195282	1.22015e-68	5.91242	0.113	0.005	2.94006e-64	Thrombocytes
cotl1	1.77969e-68	2.79835	0.968	0.44	4.28833e-64	Thrombocytes
pfn1	1.7983e-68	2.88005	1	0.674	4.33319e-64	Thrombocytes
actb2	2.41778e-68	2.4501	1	0.965	5.82588e-64	Thrombocytes
msna	8.18674e-68	2.62604	0.935	0.454	1.97268e-63	Thrombocytes
thbs1b	1.3453e-67	3.24877	0.79	0.23	3.24164e-63	Thrombocytes
si:ch211-222l21.1	1.46818e-67	2.51633	1	0.739	3.53774e-63	Thrombocytes
orai1a	9.33486e-67	4.68699	0.379	0.051	2.24933e-62	Thrombocytes
exoc6b	2.3603e-65	3.50684	0.669	0.171	5.68737e-61	Thrombocytes
myct1a	4.36904e-65	4.02517	0.153	0.009	1.05276e-60	Thrombocytes
zgc:153867	5.12845e-65	2.31972	0.984	0.784	1.23575e-60	Thrombocytes
inka1b	5.43347e-65	3.22476	0.621	0.137	1.30925e-60	Thrombocytes
parvg	4.79294e-64	4.01353	0.226	0.019	1.15491e-59	Thrombocytes
tox2	1.26511e-63	2.23798	0.621	0.127	3.04841e-59	Thrombocytes
jam2a	2.7871e-63	3.34391	0.29	0.031	6.71579e-59	Thrombocytes
syne1b	3.55364e-63	2.71547	0.387	0.052	8.56286e-59	Thrombocytes
si:ch211-213a13.1	7.03298e-63	3.72775	0.363	0.048	1.69467e-58	Thrombocytes
CABZ01060373.1	7.42437e-63	5.11671	0.258	0.025	1.78898e-58	Thrombocytes
cmtm6	4.99831e-62	3.54636	0.758	0.249	1.20439e-57	Thrombocytes
cd83	1.13608e-61	3.89	0.185	0.013	2.73751e-57	Thrombocytes
adora2aa	1.54728e-61	4.83126	0.306	0.036	3.72833e-57	Thrombocytes
inpp5d	2.33824e-61	4.3623	0.202	0.016	5.63423e-57	Thrombocytes
admb	2.83518e-60	5.01365	0.379	0.055	6.83165e-56	Thrombocytes
pip5k1ba	3.64627e-60	5.03647	0.185	0.014	8.78606e-56	Thrombocytes
limk1b	4.22701e-60	4.54028	0.387	0.058	1.01854e-55	Thrombocytes
cyth1b	3.61506e-59	3.34421	0.629	0.16	8.71085e-55	Thrombocytes
palld	7.52046e-59	2.9135	0.782	0.261	1.81213e-54	Thrombocytes
adam8b	9.52308e-59	3.20644	0.589	0.137	2.29468e-54	Thrombocytes
cdkn2c	1.48459e-58	5.11421	0.113	0.005	3.57727e-54	Thrombocytes
btg1	2.68108e-58	2.35545	0.96	0.7	6.46034e-54	Thrombocytes
pde10a	4.07973e-58	3.05936	0.677	0.183	9.83051e-54	Thrombocytes
taok3a	5.74908e-58	3.3655	0.452	0.079	1.3853e-53	Thrombocytes
mfng	3.18384e-57	4.57022	0.185	0.014	7.67178e-53	Thrombocytes
si:dkey-238c7.16	5.22713e-57	3.08162	0.685	0.192	1.25953e-52	Thrombocytes
si:dkey-108k21.14	7.35202e-57	3.977	0.21	0.018	1.77154e-52	Thrombocytes
mcat	1.60646e-56	5.37903	0.177	0.013	3.87092e-52	Thrombocytes
lrrc8da	3.83187e-56	3.17399	0.581	0.139	9.23328e-52	Thrombocytes
si:zfos-464b6.2	6.27802e-55	4.30465	0.323	0.044	1.51275e-50	Thrombocytes
si:ch211-113a14.19.1	9.94125e-55	4.25427	0.177	0.014	2.39544e-50	Thrombocytes
hist1h2a11.1	5.52221e-53	4.13164	0.185	0.015	1.33063e-48	Thrombocytes
cap1	7.1596e-53	2.80721	0.766	0.279	1.72518e-48	Thrombocytes
smtnb	8.24554e-53	4.37862	0.298	0.039	1.98685e-48	Thrombocytes
tgm2b	9.99038e-53	2.80646	0.653	0.182	2.40728e-48	Thrombocytes
galnt14	1.34738e-52	4.06441	0.516	0.119	3.24664e-48	Thrombocytes
flna	2.10528e-52	2.67934	0.806	0.322	5.07288e-48	Thrombocytes
ccnd2a	1.33305e-51	2.56605	0.935	0.495	3.21211e-47	Thrombocytes
sh3pxd2aa	2.29553e-51	3.07601	0.597	0.157	5.53132e-47	Thrombocytes
pear1	3.05451e-51	3.17721	0.556	0.133	7.36015e-47	Thrombocytes
mcl1a	3.48546e-51	2.06267	0.952	0.679	8.39858e-47	Thrombocytes
vaspb	5.26907e-51	2.4304	0.863	0.392	1.26963e-46	Thrombocytes
plekho2	1.26049e-50	3.50428	0.395	0.069	3.03728e-46	Thrombocytes
nxpe3	1.59495e-50	4.11836	0.323	0.047	3.84319e-46	Thrombocytes
zgc:173552	8.99169e-50	3.9634	0.202	0.019	2.16664e-45	Thrombocytes
si:dkey-92f12.2	1.47026e-49	4.2606	0.21	0.021	3.54273e-45	Thrombocytes
arhgap36	2.1863e-49	3.41227	0.492	0.108	5.2681e-45	Thrombocytes
mrasa	2.8243e-49	5.25652	0.121	0.007	6.80544e-45	Thrombocytes
2026-09-06	4.17902e-49	2.75338	0.726	0.26	1.00698e-44	Thrombocytes
atp2a3	1.7476e-48	3.50346	0.476	0.104	4.21101e-44	Thrombocytes
slc2a3b	6.88899e-48	4.31859	0.363	0.063	1.65997e-43	Thrombocytes
ENSDARG00000099113	7.51126e-48	4.59893	0.234	0.027	1.80991e-43	Thrombocytes
wipf1a	8.05756e-48	4.88139	0.129	0.009	1.94155e-43	Thrombocytes
ptpn6	3.49148e-47	3.12629	0.282	0.038	8.41307e-43	Thrombocytes
si:ch211-203d1.3	4.68865e-47	3.86457	0.484	0.114	1.12978e-42	Thrombocytes
gja5a	1.75144e-46	4.64066	0.121	0.008	4.22027e-42	Thrombocytes
hist1h2a11.4	3.88004e-46	3.64826	0.185	0.017	9.34934e-42	Thrombocytes
CU459186.2	6.8285e-46	3.91058	0.177	0.016	1.6454e-41	Thrombocytes
fam53b	2.50626e-45	2.65037	0.782	0.342	6.03909e-41	Thrombocytes
lrrc32	3.11978e-45	4.62726	0.194	0.019	7.51742e-41	Thrombocytes
dck	1.06756e-44	4.76935	0.242	0.03	2.57238e-40	Thrombocytes
vamp5	4.08204e-44	2.77924	0.597	0.179	9.83608e-40	Thrombocytes
zgc:92140	6.2343e-44	3.04636	0.621	0.2	1.50222e-39	Thrombocytes
cass4	8.70571e-44	3.61282	0.339	0.058	2.09773e-39	Thrombocytes
ehd1a	1.01159e-43	3.40449	0.661	0.244	2.43752e-39	Thrombocytes
si:ch211-113a14.24	1.06764e-43	3.62872	0.25	0.032	2.5726e-39	Thrombocytes
megf8.1	3.71873e-43	4.57755	0.169	0.016	8.96064e-39	Thrombocytes
si:ch73-109d9.4	4.78727e-43	5.09549	0.105	0.006	1.15354e-38	Thrombocytes
zgc:113983	7.50265e-43	4.2978	0.177	0.017	1.80784e-38	Thrombocytes
pik3cg	8.09935e-43	3.81921	0.258	0.035	1.95162e-38	Thrombocytes
si:ch73-234b20.5	2.28495e-42	3.75164	0.411	0.089	5.50582e-38	Thrombocytes
wdfy2	6.33493e-42	4.05631	0.306	0.05	1.52646e-37	Thrombocytes
si:dkey-108k21.21	1.29285e-41	4.0461	0.266	0.038	3.11524e-37	Thrombocytes
arhgef2	3.50766e-41	2.92138	0.484	0.121	8.45206e-37	Thrombocytes
pbx1a	3.88479e-41	2.79174	0.653	0.234	9.36079e-37	Thrombocytes
hist1h2a3	3.93273e-41	3.97964	0.145	0.012	9.4763e-37	Thrombocytes
glcci1a	1.02185e-40	3.38549	0.363	0.069	2.46225e-36	Thrombocytes
si:ch211-227m13.1	2.25288e-40	2.3769	0.355	0.064	5.42854e-36	Thrombocytes
znf1107	1.40241e-39	5.92204	0.105	0.007	3.37924e-35	Thrombocytes
si:dkey-51e6.1	1.61306e-39	4.17463	0.331	0.062	3.88684e-35	Thrombocytes
zgc:153431	2.20103e-39	3.85549	0.202	0.024	5.30359e-35	Thrombocytes
tspan7	3.90796e-39	2.79625	0.75	0.346	9.41662e-35	Thrombocytes
nlk2	5.08543e-39	2.9141	0.508	0.14	1.22538e-34	Thrombocytes
tnikb	8.83276e-39	2.45187	0.661	0.247	2.12834e-34	Thrombocytes
hist1h2a4	1.23685e-38	3.61911	0.161	0.016	2.98031e-34	Thrombocytes
cep55l	1.6828e-38	3.63229	0.218	0.028	4.05487e-34	Thrombocytes
pex5la	1.88758e-38	5.14206	0.185	0.021	4.54831e-34	Thrombocytes
arhgef39	2.18123e-38	3.69048	0.177	0.019	5.2559e-34	Thrombocytes
slc24a3	4.09477e-38	2.92947	0.387	0.08	9.86675e-34	Thrombocytes
hopx	8.47035e-38	3.0322	0.5	0.141	2.04102e-33	Thrombocytes
rabgap1l	3.27488e-37	2.83751	0.589	0.207	7.89114e-33	Thrombocytes
tnr	3.30871e-37	2.42918	0.298	0.05	7.97267e-33	Thrombocytes
si:ch211-113a14.18	6.54951e-37	3.68468	0.258	0.039	1.57817e-32	Thrombocytes
si:ch73-368j24.11	9.42161e-37	3.70837	0.21	0.027	2.27023e-32	Thrombocytes
histh1l	9.44713e-37	2.42118	0.855	0.521	2.27638e-32	Thrombocytes
hmgn2	3.50218e-36	3.31744	0.895	0.727	8.43886e-32	Thrombocytes
crema	3.65262e-36	2.36474	0.782	0.431	8.80136e-32	Thrombocytes
elf1	4.46501e-36	2.54346	0.653	0.256	1.07589e-31	Thrombocytes
actn1	4.57904e-36	2.44666	0.71	0.303	1.10337e-31	Thrombocytes
CU457819.1	4.59627e-36	4.00414	0.177	0.02	1.10752e-31	Thrombocytes
si:dkey-261m9.12	4.60189e-36	3.90159	0.25	0.038	1.10887e-31	Thrombocytes
arpc5a	8.06659e-36	2.57108	0.694	0.318	1.94373e-31	Thrombocytes
espl1	1.43174e-35	3.52223	0.161	0.017	3.44992e-31	Thrombocytes
acap1	1.66106e-35	3.65313	0.315	0.06	4.0025e-31	Thrombocytes
hist1h2a6	2.16021e-35	3.28314	0.185	0.022	5.20524e-31	Thrombocytes
ugcg	4.22838e-35	2.73922	0.565	0.189	1.01887e-30	Thrombocytes
drl	5.02626e-35	3.74641	0.105	0.008	1.21113e-30	Thrombocytes
zgc:154055	9.15229e-35	4.11616	0.161	0.017	2.20534e-30	Thrombocytes
lpar1	9.75888e-35	2.51054	0.605	0.213	2.3515e-30	Thrombocytes
pmp22b	1.11693e-34	2.22253	0.637	0.243	2.69135e-30	Thrombocytes
mtss1	2.54531e-34	2.80486	0.653	0.28	6.13319e-30	Thrombocytes
cks2	2.9229e-34	3.50502	0.226	0.033	7.04302e-30	Thrombocytes
ppox	4.72615e-34	4.50938	0.161	0.018	1.13881e-29	Thrombocytes
hist1h2a1	2.26825e-33	3.12145	0.161	0.018	5.46558e-29	Thrombocytes
tspan4b	3.27954e-33	3.00058	0.411	0.103	7.90238e-29	Thrombocytes
adcy6a	4.06974e-33	3.22946	0.339	0.072	9.80644e-29	Thrombocytes
pdlim1	6.006e-33	2.36167	0.661	0.291	1.44721e-28	Thrombocytes
arhgap45a	6.49997e-33	3.99186	0.218	0.032	1.56623e-28	Thrombocytes
fbxo5	6.60247e-33	3.59135	0.202	0.028	1.59093e-28	Thrombocytes
ushbp1	7.63526e-33	3.90332	0.105	0.008	1.83979e-28	Thrombocytes
triobpa	9.94489e-33	3.64313	0.274	0.049	2.39632e-28	Thrombocytes
vclb	1.21951e-32	3.53449	0.355	0.081	2.93852e-28	Thrombocytes
specc1	1.72343e-32	2.8605	0.492	0.153	4.15277e-28	Thrombocytes
mrtfaa	1.80225e-32	4.66725	0.202	0.028	4.34271e-28	Thrombocytes
pip4k2aa	2.05452e-32	3.11288	0.46	0.135	4.95057e-28	Thrombocytes
prkcaa	2.47381e-32	2.77093	0.605	0.247	5.9609e-28	Thrombocytes
mob1a	2.76e-32	2.33336	0.694	0.347	6.6505e-28	Thrombocytes
arl4aa	3.1865e-32	3.1942	0.452	0.134	7.67819e-28	Thrombocytes
gna11b	3.75355e-32	2.91744	0.508	0.167	9.04455e-28	Thrombocytes
adrb3a	4.54971e-32	2.78163	0.395	0.098	1.0963e-27	Thrombocytes
itga2.2	5.69792e-32	3.39464	0.387	0.099	1.37297e-27	Thrombocytes
si:ch1073-153i20.4	7.03944e-32	3.50108	0.218	0.033	1.69622e-27	Thrombocytes
hist2h3c	7.66294e-32	3.41423	0.185	0.024	1.84646e-27	Thrombocytes
ralgapa1	2.63663e-31	2.6664	0.573	0.218	6.35324e-27	Thrombocytes
sh3bp4	3.11927e-31	4.26749	0.242	0.041	7.5162e-27	Thrombocytes
tmem110l	3.41995e-31	2.96054	0.355	0.081	8.2407e-27	Thrombocytes
si:ch1073-153i20.5	3.50298e-31	3.98806	0.121	0.011	8.44079e-27	Thrombocytes
tfdp2	5.16693e-31	2.9368	0.468	0.141	1.24502e-26	Thrombocytes
ncapg	5.23336e-31	2.75057	0.234	0.038	1.26103e-26	Thrombocytes
hist1h2a3.2	5.42363e-31	3.42819	0.145	0.016	1.30688e-26	Thrombocytes
dipk2b	6.90256e-31	3.10793	0.234	0.038	1.66324e-26	Thrombocytes
cxcr4b	7.39886e-31	3.33672	0.218	0.033	1.78283e-26	Thrombocytes
zgc:163061.1	1.09428e-30	3.40961	0.185	0.025	2.63677e-26	Thrombocytes
sema6bb	1.35452e-30	2.87982	0.298	0.06	3.26385e-26	Thrombocytes
cldn5a	2.18851e-30	2.28005	0.315	0.064	5.27343e-26	Thrombocytes
knl1	2.78925e-30	3.10659	0.177	0.023	6.72097e-26	Thrombocytes
camk1b	2.93203e-30	3.2664	0.371	0.094	7.06502e-26	Thrombocytes
phyhiplb	1.21374e-29	2.60848	0.266	0.049	2.92462e-25	Thrombocytes
si:ch1073-159d7.7	1.56168e-29	3.23172	0.185	0.026	3.76303e-25	Thrombocytes
zgc:86764	1.74346e-29	3.01871	0.226	0.037	4.20105e-25	Thrombocytes
ccna2	2.60368e-29	2.42969	0.258	0.046	6.27382e-25	Thrombocytes
prc1b	2.6243e-29	3.16902	0.185	0.026	6.32351e-25	Thrombocytes
napsa	4.25014e-29	2.91366	0.355	0.087	1.02411e-24	Thrombocytes
CABZ01058261.1	6.92067e-29	2.82302	0.266	0.05	1.6676e-24	Thrombocytes
fhod1	8.49113e-29	2.74016	0.492	0.168	2.04602e-24	Thrombocytes
si:dkey-261h17.1	1.39109e-28	2.16804	0.621	0.249	3.35196e-24	Thrombocytes
runx1	5.22603e-28	3.22536	0.258	0.05	1.25926e-23	Thrombocytes
kif11	1.14146e-27	2.66823	0.21	0.033	2.75045e-23	Thrombocytes
mthfd1a	1.27862e-27	4.11157	0.129	0.014	3.08095e-23	Thrombocytes
si:ch211-113a14.19.4	1.4005e-27	3.38425	0.185	0.027	3.37465e-23	Thrombocytes
kif4	1.7775e-27	3.3103	0.202	0.032	4.28307e-23	Thrombocytes
zgc:163061	4.63719e-27	3.71679	0.137	0.016	1.11738e-22	Thrombocytes
nuf2	5.1218e-27	3.21346	0.21	0.035	1.23415e-22	Thrombocytes
si:ch73-36p18.1	6.10724e-27	3.21721	0.169	0.024	1.4716e-22	Thrombocytes
smc2	6.37156e-27	2.93726	0.258	0.051	1.53529e-22	Thrombocytes
ska3	7.58212e-27	3.44226	0.169	0.024	1.82699e-22	Thrombocytes
bmp6	1.79179e-26	2.42629	0.492	0.166	4.31751e-22	Thrombocytes
mob3a	1.92176e-26	2.38207	0.581	0.249	4.63068e-22	Thrombocytes
myo3a	2.13003e-26	4.56569	0.113	0.011	5.13252e-22	Thrombocytes
hist1h4l.6	2.23896e-26	3.74692	0.153	0.02	5.395e-22	Thrombocytes
spc25	2.67335e-26	2.77106	0.234	0.043	6.4417e-22	Thrombocytes
si:ch211-113a14.12	9.79774e-26	3.44772	0.242	0.047	2.36086e-21	Thrombocytes
p2rx7	1.61736e-25	3.77629	0.202	0.034	3.8972e-21	Thrombocytes
klhl4	2.32007e-25	2.98414	0.25	0.05	5.59045e-21	Thrombocytes
zgc:110540	2.84245e-25	3.7866	0.21	0.037	6.84918e-21	Thrombocytes
zgc:162989	3.40271e-25	3.48498	0.145	0.019	8.19918e-21	Thrombocytes
letm1	4.02381e-25	2.9777	0.306	0.074	9.69578e-21	Thrombocytes
fgd5a	4.26522e-25	2.0034	0.129	0.015	1.02775e-20	Thrombocytes
zgc:153405	5.93718e-25	2.8161	0.202	0.034	1.43062e-20	Thrombocytes
st3gal4	6.74025e-25	2.80673	0.282	0.063	1.62413e-20	Thrombocytes
rab8b	1.04537e-24	2.66594	0.427	0.142	2.51893e-20	Thrombocytes
ttk	1.15998e-24	2.96341	0.185	0.03	2.7951e-20	Thrombocytes
abi1a	1.20757e-24	2.55997	0.581	0.267	2.90976e-20	Thrombocytes
h1-10	1.2081e-24	2.28462	0.508	0.187	2.91103e-20	Thrombocytes
si:dkey-23a13.17	1.29175e-24	3.05247	0.202	0.035	3.1126e-20	Thrombocytes
kntc1	2.58139e-24	3.41727	0.194	0.033	6.22013e-20	Thrombocytes
CU302436.1	2.64364e-24	3.68726	0.105	0.011	6.37011e-20	Thrombocytes
ptgs1	2.95258e-24	3.24057	0.282	0.066	7.11455e-20	Thrombocytes
tmem178b	3.27431e-24	2.84032	0.306	0.074	7.88978e-20	Thrombocytes
ap1s1	3.31985e-24	2.77167	0.548	0.241	7.99952e-20	Thrombocytes
cdca8	3.34417e-24	3.07956	0.194	0.033	8.05811e-20	Thrombocytes
cpn1	6.80487e-24	2.62491	0.347	0.094	1.6397e-19	Thrombocytes
dlgap5	7.63175e-24	2.8692	0.226	0.044	1.83895e-19	Thrombocytes
itpr2	7.69584e-24	3.00216	0.435	0.151	1.85439e-19	Thrombocytes
ptpn9a	7.94845e-24	3.23362	0.298	0.073	1.91526e-19	Thrombocytes
tes	1.2245e-23	3.02445	0.395	0.128	2.95056e-19	Thrombocytes
cdk1	1.80475e-23	2.5718	0.242	0.05	4.34873e-19	Thrombocytes
ttyh3a	3.34823e-23	2.5364	0.492	0.195	8.06789e-19	Thrombocytes
dgkza	3.51084e-23	2.36606	0.5	0.199	8.45972e-19	Thrombocytes
spdl1	4.37271e-23	2.84075	0.218	0.042	1.05365e-18	Thrombocytes
slc25a55a	7.90558e-23	2.02828	0.621	0.336	1.90493e-18	Thrombocytes
mob2b	8.29411e-23	2.99004	0.403	0.137	1.99855e-18	Thrombocytes
si:dkey-25o16.4	8.64293e-23	2.87771	0.153	0.022	2.0826e-18	Thrombocytes
nusap1	9.51065e-23	2.74216	0.218	0.042	2.29169e-18	Thrombocytes
si:ch211-113a14.19	1.40989e-22	3.59701	0.121	0.015	3.39727e-18	Thrombocytes
itpkb	1.85358e-22	2.59462	0.419	0.146	4.46639e-18	Thrombocytes
mxd4	1.93057e-22	2.2862	0.573	0.271	4.6519e-18	Thrombocytes
top2a	3.4029e-22	2.34633	0.218	0.043	8.19963e-18	Thrombocytes
cremb	3.87109e-22	3.98235	0.145	0.021	9.32777e-18	Thrombocytes
cyp46a1.1	3.91888e-22	4.05194	0.105	0.012	9.44294e-18	Thrombocytes
pbk	4.29694e-22	3.32883	0.194	0.036	1.03539e-17	Thrombocytes
sik1	4.91303e-22	2.31185	0.597	0.306	1.18384e-17	Thrombocytes
si:ch73-368j24.12	5.84762e-22	3.81524	0.129	0.017	1.40904e-17	Thrombocytes
tuba8l3	7.01024e-22	2.39399	0.548	0.241	1.68919e-17	Thrombocytes
hist1h2a2	1.08684e-21	3.7966	0.129	0.017	2.61886e-17	Thrombocytes
si:dkey-23a13.9	1.13318e-21	3.38631	0.137	0.019	2.73052e-17	Thrombocytes
tspan14	1.8735e-21	2.74057	0.46	0.182	4.51438e-17	Thrombocytes
prkcbp1l	2.15334e-21	2.542	0.476	0.193	5.18869e-17	Thrombocytes
rsu1	3.86609e-21	2.74717	0.427	0.163	9.31574e-17	Thrombocytes
sept5a	3.93392e-21	2.79939	0.202	0.039	9.47918e-17	Thrombocytes
rbms1b	4.71585e-21	2.16121	0.573	0.282	1.13633e-16	Thrombocytes
fhl2a	4.90053e-21	3.77441	0.315	0.092	1.18083e-16	Thrombocytes
prkar2aa	5.3731e-21	2.0064	0.637	0.376	1.2947e-16	Thrombocytes
nup88	1.09932e-20	3.5015	0.29	0.079	2.64892e-16	Thrombocytes
unc13d	1.21944e-20	3.58386	0.121	0.016	2.93837e-16	Thrombocytes
hist1h2a5	1.43814e-20	3.29693	0.121	0.016	3.46534e-16	Thrombocytes
hmmr	1.45473e-20	2.86157	0.161	0.027	3.50531e-16	Thrombocytes
actr2b	1.49756e-20	2.15417	0.589	0.31	3.60852e-16	Thrombocytes
cbfb	1.78504e-20	2.50974	0.444	0.173	4.30123e-16	Thrombocytes
nsl1	1.85975e-20	3.0617	0.137	0.02	4.48126e-16	Thrombocytes
dachb	2.53459e-20	2.49527	0.242	0.055	6.10736e-16	Thrombocytes
zgc:110425	2.86343e-20	2.82348	0.347	0.109	6.89971e-16	Thrombocytes
hist1h4l.14	2.90553e-20	2.71689	0.169	0.03	7.00116e-16	Thrombocytes
knstrn	3.02525e-20	3.79828	0.145	0.023	7.28965e-16	Thrombocytes
tpx2	3.23748e-20	2.37755	0.218	0.046	7.80102e-16	Thrombocytes
kmt5ab	3.24047e-20	3.16394	0.137	0.02	7.80824e-16	Thrombocytes
cenpf	3.46249e-20	2.42592	0.202	0.04	8.34321e-16	Thrombocytes
ckap2l	3.65781e-20	2.76778	0.169	0.03	8.81386e-16	Thrombocytes
zbtb38	7.12766e-20	3.56891	0.145	0.023	1.71748e-15	Thrombocytes
hist1h4l.23	9.36145e-20	3.15978	0.274	0.073	2.25573e-15	Thrombocytes
tank	1.04724e-19	3.2687	0.202	0.042	2.52343e-15	Thrombocytes
si:ch211-197h24.9	1.14172e-19	3.5811	0.25	0.062	2.75108e-15	Thrombocytes
trib3	1.4409e-19	2.22518	0.5	0.217	3.472e-15	Thrombocytes
tfpia	1.67672e-19	2.90688	0.46	0.194	4.04023e-15	Thrombocytes
enpp1	2.35732e-19	2.17661	0.435	0.171	5.68021e-15	Thrombocytes
lims1	2.89875e-19	2.19002	0.556	0.288	6.98482e-15	Thrombocytes
haus4	4.61452e-19	2.80797	0.161	0.029	1.11191e-14	Thrombocytes
cmip	7.08975e-19	2.62336	0.476	0.215	1.70835e-14	Thrombocytes
numa1	8.30802e-19	2.4637	0.185	0.037	2.0019e-14	Thrombocytes
pxmp2	1.41831e-18	4.40811	0.137	0.022	3.41756e-14	Thrombocytes
myb	1.42733e-18	2.35283	0.129	0.019	3.43931e-14	Thrombocytes
boka	1.56364e-18	3.37353	0.339	0.115	3.76774e-14	Thrombocytes
atp2c1	1.8241e-18	2.82559	0.347	0.118	4.39536e-14	Thrombocytes
src	2.28057e-18	2.73166	0.435	0.182	5.49527e-14	Thrombocytes
melk	2.35605e-18	2.5989	0.129	0.02	5.67715e-14	Thrombocytes
prr11	2.92003e-18	3.10786	0.113	0.016	7.03611e-14	Thrombocytes
tacc3	2.92423e-18	2.73655	0.177	0.035	7.04621e-14	Thrombocytes
cenpe	3.16845e-18	2.67848	0.169	0.032	7.6347e-14	Thrombocytes
pigq	3.30998e-18	3.13907	0.169	0.033	7.97573e-14	Thrombocytes
pkma	5.88355e-18	2.16974	0.516	0.242	1.4177e-13	Thrombocytes
rrm2.1	8.89044e-18	2.94825	0.29	0.085	2.14224e-13	Thrombocytes
pane1	1.06556e-17	3.26955	0.153	0.028	2.56757e-13	Thrombocytes
si:dkey-171c9.3	1.08125e-17	4.04714	0.137	0.023	2.60538e-13	Thrombocytes
slc4a2b	1.12061e-17	3.2256	0.234	0.06	2.70023e-13	Thrombocytes
kifc1	1.31138e-17	2.86236	0.169	0.033	3.15989e-13	Thrombocytes
znfl2a	1.77029e-17	2.54844	0.177	0.036	4.26568e-13	Thrombocytes
ddah1	1.87889e-17	3.73317	0.121	0.019	4.52737e-13	Thrombocytes
nck2b	2.0195e-17	2.26075	0.476	0.217	4.86618e-13	Thrombocytes
mad2l1	5.61776e-17	2.04661	0.226	0.056	1.35366e-12	Thrombocytes
ptger2b	5.74222e-17	3.73663	0.105	0.015	1.38365e-12	Thrombocytes
gab2	6.77212e-17	2.46927	0.347	0.122	1.63181e-12	Thrombocytes
ripor1	1.00691e-16	2.51534	0.411	0.171	2.42624e-12	Thrombocytes
plk1	1.13911e-16	2.57404	0.194	0.044	2.74479e-12	Thrombocytes
cenpk	1.15993e-16	2.76799	0.185	0.041	2.79497e-12	Thrombocytes
slc38a2	1.23442e-16	2.21415	0.371	0.136	2.97447e-12	Thrombocytes
luzp1	1.69237e-16	2.26906	0.532	0.296	4.07793e-12	Thrombocytes
cdca5	1.79297e-16	2.53348	0.177	0.038	4.32034e-12	Thrombocytes
hist1h4l.10	1.86544e-16	3.29209	0.202	0.048	4.49496e-12	Thrombocytes
pacs1a	1.88973e-16	3.097	0.21	0.052	4.55349e-12	Thrombocytes
pmepa1	2.49942e-16	2.78733	0.339	0.123	6.02261e-12	Thrombocytes
clic2	2.69722e-16	2.19269	0.25	0.068	6.49922e-12	Thrombocytes
kdm2ba	2.84564e-16	2.02712	0.54	0.293	6.85687e-12	Thrombocytes
mbnl1	3.66392e-16	2.12921	0.46	0.211	8.82857e-12	Thrombocytes
si:dkey-108k21.10	4.74121e-16	2.77248	0.21	0.052	1.14244e-11	Thrombocytes
ube2c.1	5.47655e-16	2.07998	0.21	0.051	1.31963e-11	Thrombocytes
pttg1	6.39693e-16	2.80353	0.161	0.033	1.5414e-11	Thrombocytes
dbnlb	7.06163e-16	2.17481	0.435	0.194	1.70157e-11	Thrombocytes
ccnb3	7.26554e-16	2.41425	0.169	0.036	1.75071e-11	Thrombocytes
sh2b3	8.03181e-16	3.29082	0.218	0.057	1.93534e-11	Thrombocytes
hist1h4l.18	8.76296e-16	3.12216	0.242	0.069	2.11152e-11	Thrombocytes
spc24	1.06359e-15	2.58337	0.194	0.045	2.56282e-11	Thrombocytes
dusp22b	1.33827e-15	3.32325	0.177	0.04	3.22469e-11	Thrombocytes
slc29a2	1.35255e-15	3.68801	0.113	0.018	3.25911e-11	Thrombocytes
mis12	1.37969e-15	2.82034	0.169	0.037	3.32451e-11	Thrombocytes
lsm8	1.8036e-15	2.1139	0.532	0.319	4.34594e-11	Thrombocytes
mis18bp1	1.82878e-15	3.09342	0.121	0.021	4.40664e-11	Thrombocytes
kif14	2.90066e-15	2.69936	0.137	0.026	6.98944e-11	Thrombocytes
primpol	2.93513e-15	3.1012	0.129	0.023	7.07248e-11	Thrombocytes
depdc1a	3.08799e-15	3.16543	0.113	0.018	7.44081e-11	Thrombocytes
rock2a	4.47108e-15	2.23882	0.484	0.244	1.07735e-10	Thrombocytes
mki67	4.79185e-15	2.78474	0.258	0.08	1.15464e-10	Thrombocytes
tbc1d31	6.32074e-15	3.43891	0.137	0.026	1.52305e-10	Thrombocytes
ENSDARG00000100875	6.38162e-15	3.54999	0.169	0.039	1.53772e-10	Thrombocytes
stim1b	7.61655e-15	2.94484	0.258	0.081	1.83528e-10	Thrombocytes
tpk1	9.74132e-15	2.61002	0.282	0.094	2.34727e-10	Thrombocytes
gsap	1.23842e-14	3.64708	0.137	0.027	2.9841e-10	Thrombocytes
aurka	1.47842e-14	2.9722	0.153	0.032	3.5624e-10	Thrombocytes
shq1	1.50127e-14	3.25793	0.298	0.109	3.61745e-10	Thrombocytes
fer	1.50822e-14	2.43177	0.427	0.208	3.63421e-10	Thrombocytes
zgc:110249	1.57895e-14	3.31132	0.169	0.039	3.80463e-10	Thrombocytes
si:ch211-105j21.9	1.74729e-14	2.57968	0.363	0.151	4.21027e-10	Thrombocytes
zbtb2b	2.06881e-14	2.66586	0.315	0.115	4.98499e-10	Thrombocytes
cnpy3	2.36602e-14	2.41502	0.403	0.179	5.70117e-10	Thrombocytes
pi4k2b	2.43195e-14	2.55296	0.347	0.136	5.86002e-10	Thrombocytes
uhrf1	3.10045e-14	2.38851	0.274	0.091	7.47086e-10	Thrombocytes
krcp	3.13237e-14	2.73063	0.129	0.024	7.54775e-10	Thrombocytes
mybl2b	3.76422e-14	3.10964	0.129	0.025	9.07026e-10	Thrombocytes
ralgds	5.17145e-14	2.02348	0.46	0.224	1.24611e-09	Thrombocytes
kif21b	5.23748e-14	2.21526	0.266	0.087	1.26202e-09	Thrombocytes
cenpi	7.36764e-14	2.69737	0.121	0.022	1.77531e-09	Thrombocytes
lgalsla	8.44514e-14	3.5123	0.129	0.025	2.03494e-09	Thrombocytes
cenpt	9.92034e-14	2.76429	0.113	0.02	2.39041e-09	Thrombocytes
csk	1.01669e-13	2.03432	0.427	0.199	2.44981e-09	Thrombocytes
ncapd2	1.26286e-13	2.34063	0.177	0.044	3.04299e-09	Thrombocytes
tspan5a	1.74267e-13	2.89713	0.242	0.077	4.19913e-09	Thrombocytes
arhgef7a	2.22341e-13	2.04692	0.21	0.057	5.35752e-09	Thrombocytes
kirrel3l	2.6847e-13	2.31428	0.242	0.074	6.46906e-09	Thrombocytes
pam	3.22705e-13	2.3811	0.387	0.18	7.77589e-09	Thrombocytes
ldb1b	3.46723e-13	2.24058	0.274	0.094	8.35464e-09	Thrombocytes
slc44a2	3.49052e-13	2.00095	0.29	0.101	8.41075e-09	Thrombocytes
actmap	3.93658e-13	4.33441	0.113	0.021	9.48559e-09	Thrombocytes
pdzd8	4.20884e-13	2.79369	0.306	0.119	1.01416e-08	Thrombocytes
ncaph	5.35607e-13	2.77929	0.145	0.032	1.2906e-08	Thrombocytes
cbfa2t3	5.36218e-13	2.78075	0.121	0.023	1.29207e-08	Thrombocytes
kif20a	6.83932e-13	2.04315	0.145	0.032	1.648e-08	Thrombocytes
patj	7.0893e-13	2.60684	0.306	0.119	1.70824e-08	Thrombocytes
prcp	8.08339e-13	2.09181	0.202	0.057	1.94777e-08	Thrombocytes
racgap1	8.52252e-13	2.53498	0.137	0.029	2.05359e-08	Thrombocytes
ndc80	1.00203e-12	2.29351	0.153	0.036	2.41449e-08	Thrombocytes
si:ch1073-296i8.2	1.05798e-12	2.70759	0.105	0.019	2.54931e-08	Thrombocytes
diaph3	1.35403e-12	2.0602	0.194	0.053	3.26267e-08	Thrombocytes
ampd3b	1.37131e-12	3.0275	0.202	0.059	3.30431e-08	Thrombocytes
zgc:153409	1.69971e-12	2.12599	0.54	0.354	4.09563e-08	Thrombocytes
orc1	1.84742e-12	3.34329	0.121	0.024	4.45156e-08	Thrombocytes
zgc:173552.5	2.60077e-12	2.35635	0.121	0.024	6.26682e-08	Thrombocytes
cenpn	3.07617e-12	2.83293	0.121	0.025	7.41234e-08	Thrombocytes
trip10a	3.24334e-12	2.58207	0.371	0.175	7.81515e-08	Thrombocytes
fybb	3.26961e-12	3.14233	0.129	0.028	7.87846e-08	Thrombocytes
aurkb	3.46656e-12	2.2996	0.177	0.047	8.35302e-08	Thrombocytes
rgs3b	3.73432e-12	2.40823	0.234	0.076	8.99822e-08	Thrombocytes
ankrd45	4.14434e-12	3.68208	0.105	0.02	9.9862e-08	Thrombocytes
gtse1	5.31477e-12	3.00172	0.105	0.02	1.28065e-07	Thrombocytes
xkrx	5.41665e-12	2.8399	0.355	0.169	1.3052e-07	Thrombocytes
kif23	5.48705e-12	2.2724	0.137	0.031	1.32216e-07	Thrombocytes
elf2a	6.65638e-12	2.04885	0.323	0.135	1.60392e-07	Thrombocytes
cdc7	7.55415e-12	3.12635	0.113	0.023	1.82025e-07	Thrombocytes
arrdc1b	8.51072e-12	2.57178	0.274	0.105	2.05074e-07	Thrombocytes
e2f8	9.24162e-12	2.56852	0.161	0.041	2.22686e-07	Thrombocytes
mapk13	9.59584e-12	2.6097	0.25	0.089	2.31221e-07	Thrombocytes
arhgef12a	1.07604e-11	2.02638	0.363	0.169	2.59282e-07	Thrombocytes
hmgb2a	1.07741e-11	2.11906	0.766	0.705	2.59614e-07	Thrombocytes
snx5	1.32179e-11	2.145	0.403	0.205	3.18499e-07	Thrombocytes
sgo1	2.05808e-11	2.75495	0.105	0.02	4.95914e-07	Thrombocytes
cks1b	2.41621e-11	2.04012	0.194	0.058	5.8221e-07	Thrombocytes
camkk1a	2.95291e-11	3.21198	0.202	0.064	7.11532e-07	Thrombocytes
dtymk	3.15024e-11	2.22701	0.194	0.058	7.59083e-07	Thrombocytes
kalrnb	3.51211e-11	2.11507	0.25	0.088	8.46277e-07	Thrombocytes
pde4bb	3.77928e-11	2.30471	0.21	0.067	9.10655e-07	Thrombocytes
aspm	3.88436e-11	2.33314	0.145	0.036	9.35975e-07	Thrombocytes
pkn1a	4.12118e-11	2.14184	0.29	0.116	9.9304e-07	Thrombocytes
zgc:194989	4.27773e-11	2.03791	0.21	0.066	1.03076e-06	Thrombocytes
cox6b1	5.18286e-11	3.02921	0.234	0.084	1.24886e-06	Thrombocytes
zyx	5.71904e-11	2.10135	0.411	0.223	1.37806e-06	Thrombocytes
rock2b.1	6.88139e-11	2.59017	0.395	0.214	1.65814e-06	Thrombocytes
eif3hb	7.93671e-11	2.04643	0.194	0.058	1.91243e-06	Thrombocytes
dbf4	9.67278e-11	2.88839	0.145	0.037	2.33075e-06	Thrombocytes
kif18a	1.29406e-10	2.51735	0.105	0.021	3.11817e-06	Thrombocytes
kif22	1.36755e-10	2.12419	0.21	0.069	3.29525e-06	Thrombocytes
gbp1	1.38951e-10	3.49505	0.113	0.025	3.34817e-06	Thrombocytes
smc4	1.41629e-10	2.40707	0.226	0.08	3.41269e-06	Thrombocytes
ppp1r12c	1.52158e-10	2.69705	0.218	0.075	3.66641e-06	Thrombocytes
zgc:153733	1.67368e-10	3.08992	0.177	0.054	4.0329e-06	Thrombocytes
top1	1.67848e-10	2.75659	0.177	0.054	4.04446e-06	Thrombocytes
plcb3	1.9141e-10	2.25463	0.403	0.22	4.61221e-06	Thrombocytes
lpar6a	2.95784e-10	3.09059	0.169	0.051	7.12722e-06	Thrombocytes
st3gal3a	3.00371e-10	2.00537	0.395	0.219	7.23774e-06	Thrombocytes
znf513b	4.38208e-10	3.44093	0.129	0.033	1.05591e-05	Thrombocytes
kif20bb	5.07822e-10	2.31328	0.129	0.032	1.22365e-05	Thrombocytes
ccdc88b	6.12508e-10	3.36638	0.105	0.023	1.4759e-05	Thrombocytes
nfatc3a	6.20507e-10	2.25223	0.355	0.181	1.49517e-05	Thrombocytes
cbl	6.2633e-10	2.39843	0.274	0.116	1.50921e-05	Thrombocytes
adcyap1r1a	7.45187e-10	2.46352	0.129	0.032	1.7956e-05	Thrombocytes
map3k14a	8.0905e-10	2.27199	0.331	0.161	1.94949e-05	Thrombocytes
tert	9.24571e-10	3.16129	0.161	0.048	2.22785e-05	Thrombocytes
ccnb1	1.0448e-09	2.26786	0.145	0.04	2.51756e-05	Thrombocytes
dnase1l1	1.17153e-09	2.44525	0.331	0.166	2.82291e-05	Thrombocytes
tnfrsf21	1.3133e-09	2.06388	0.21	0.072	3.16453e-05	Thrombocytes
aftpha	1.65167e-09	3.1174	0.145	0.041	3.97987e-05	Thrombocytes
csrp1a	1.80669e-09	2.44781	0.339	0.174	4.35339e-05	Thrombocytes
ccne2	1.9793e-09	2.40066	0.129	0.034	4.76932e-05	Thrombocytes
ndnl2	2.62483e-09	2.06769	0.274	0.118	6.32479e-05	Thrombocytes
kif2c	2.79061e-09	2.12448	0.121	0.03	6.72424e-05	Thrombocytes
kpna2	3.39031e-09	2.49792	0.177	0.058	8.16928e-05	Thrombocytes
cdc20	3.50743e-09	2.2852	0.121	0.031	8.4515e-05	Thrombocytes
fam174b	4.7961e-09	2.18985	0.194	0.067	0.000115567	Thrombocytes
mus81	5.25548e-09	2.52002	0.129	0.034	0.000126636	Thrombocytes
mier1a	5.71989e-09	2.03969	0.21	0.077	0.000137826	Thrombocytes
rc3h2	6.51312e-09	2.77746	0.282	0.132	0.00015694	Thrombocytes
birc5a	6.6091e-09	2.57787	0.185	0.065	0.000159253	Thrombocytes
stx3a.1	9.31376e-09	2.58477	0.153	0.047	0.000224424	Thrombocytes
plcd1b	1.19368e-08	2.0983	0.306	0.148	0.00028763	Thrombocytes
hist1h4l.3	1.24644e-08	2.55603	0.274	0.127	0.000300341	Thrombocytes
ttc39c	1.24902e-08	2.75786	0.121	0.032	0.000300964	Thrombocytes
psme2	1.30112e-08	3.05737	0.145	0.044	0.000313518	Thrombocytes
clic1	1.3876e-08	2.36601	0.266	0.119	0.000334356	Thrombocytes
esco2	1.5078e-08	2.96155	0.121	0.033	0.00036332	Thrombocytes
bub1bb	1.84173e-08	2.47118	0.105	0.026	0.000443783	Thrombocytes
foxj2	2.23985e-08	2.03719	0.266	0.12	0.000539715	Thrombocytes
lpin2	2.65694e-08	2.46995	0.282	0.137	0.000640216	Thrombocytes
stim1a	3.5465e-08	2.46086	0.347	0.195	0.000854565	Thrombocytes
cdc45	3.6518e-08	2.53815	0.121	0.033	0.000879938	Thrombocytes
si:ch211-161h7.4	3.69441e-08	2.10817	0.202	0.076	0.000890205	Thrombocytes
CT027815.1	4.7414e-08	2.50136	0.266	0.126	0.00114249	Thrombocytes
thap12a	5.16534e-08	2.04387	0.185	0.068	0.00124464	Thrombocytes
prc1a	5.279e-08	2.21923	0.121	0.034	0.00127203	Thrombocytes
cep192	5.91154e-08	2.53841	0.161	0.055	0.00142444	Thrombocytes
si:ch211-69g19.2	6.96707e-08	2.19618	0.137	0.042	0.00167879	Thrombocytes
ldlrap1b	7.33052e-08	2.72964	0.202	0.082	0.00176636	Thrombocytes
rrm2b	7.94737e-08	2.67074	0.274	0.137	0.001915	Thrombocytes
si:ch211-160o17.2	1.03357e-07	2.34044	0.185	0.07	0.00249049	Thrombocytes
lzts2a	1.24698e-07	2.16677	0.194	0.075	0.00300471	Thrombocytes
tmem222b	1.44591e-07	2.58856	0.137	0.044	0.00348407	Thrombocytes
pclaf	2.00193e-07	2.5832	0.226	0.098	0.00482384	Thrombocytes
zgc:112234.1	2.06581e-07	2.14968	0.113	0.032	0.00497776	Thrombocytes
pcgf5b	2.09776e-07	3.18536	0.129	0.04	0.00505477	Thrombocytes
f2rl2	2.55021e-07	2.10215	0.153	0.053	0.00614499	Thrombocytes
si:ch73-299h12.3	2.74514e-07	2.19722	0.137	0.044	0.0066147	Thrombocytes
pde8a	3.05455e-07	2.29747	0.129	0.04	0.00736025	Thrombocytes
lbr	4.03654e-07	2.2186	0.355	0.22	0.00972644	Thrombocytes
asf1ba	4.68474e-07	2.00304	0.137	0.045	0.0112883	Thrombocytes
dek	4.83322e-07	2.13751	0.29	0.155	0.0116461	Thrombocytes
si:ch211-117l17.6	5.68805e-07	2.5901	0.121	0.038	0.0137059	Thrombocytes
rell2	5.72719e-07	2.43914	0.105	0.03	0.0138002	Thrombocytes
rab11fip1b	8.23892e-07	2.42601	0.242	0.12	0.0198525	Thrombocytes
slc9a7	1.15268e-06	2.15442	0.129	0.043	0.0277749	Thrombocytes
hace1	1.15482e-06	3.01235	0.121	0.039	0.0278266	Thrombocytes
aven	1.25256e-06	2.48564	0.21	0.096	0.0301817	Thrombocytes
baxb	1.45019e-06	2.22128	0.185	0.078	0.0349437	Thrombocytes
arhgef1a	1.47211e-06	2.36307	0.177	0.072	0.0354719	Thrombocytes
capn1	1.66085e-06	2.02694	0.315	0.186	0.0400198	Thrombocytes
plcd4b	1.74742e-06	2.25505	0.145	0.053	0.0421057	Thrombocytes
chaf1b	1.77154e-06	2.29269	0.129	0.044	0.042687	Thrombocytes
ints6	2.03205e-06	2.47624	0.194	0.084	0.0489644	Thrombocytes

### Sheet: Table 5
gene	p_val	avg_log2FC	pct.1	pct.2	p_val_adj	cluster
fam167b	2.83887e-284	5.61807	0.578	0.019	6.84053e-280	Amp-specific
fstl3	1.46133e-272	5.81267	0.716	0.034	3.52122e-268	Amp-specific
chst11	1.68443e-271	5.20177	0.514	0.015	4.05879e-267	Amp-specific
lsp1a	1.08549e-270	6.36162	0.734	0.037	2.61559e-266	Amp-specific
adam8a	3.58555e-237	6.35813	0.468	0.015	8.63973e-233	Amp-specific
gcga	3.85562e-218	7.62424	0.376	0.01	9.2905e-214	Amp-specific
itga5	2.0215e-203	4.47347	0.798	0.061	4.87102e-199	Amp-specific
syt9b	1.24017e-199	5.92181	0.33	0.008	2.98831e-195	Amp-specific
glipr2l	8.51589e-190	5.03835	0.477	0.021	2.05199e-185	Amp-specific
psd2	1.72857e-167	4.30214	0.431	0.019	4.16516e-163	Amp-specific
cd44a	6.0325e-155	5.67251	0.33	0.012	1.45359e-150	Amp-specific
si:ch211-113d11.8	1.64576e-152	4.71736	0.138	0.001	3.96562e-148	Amp-specific
irak3	2.13993e-148	3.79459	0.55	0.037	5.15638e-144	Amp-specific
il11b	3.73749e-146	6.3644	0.138	0.001	9.00586e-142	Amp-specific
si:busm1-57f23.1	4.94586e-142	4.39206	0.67	0.062	1.19175e-137	Amp-specific
sb:cb1058	2.05955e-134	4.86691	0.936	0.157	4.9627e-130	Amp-specific
cacna1ha	7.13477e-131	4.39624	0.376	0.019	1.71919e-126	Amp-specific
lect2l	5.73783e-129	5.34802	0.624	0.059	1.38259e-124	Amp-specific
lama1	1.64911e-127	3.83786	0.312	0.013	3.97369e-123	Amp-specific
mmp13a.1	5.66381e-125	5.07125	0.826	0.118	1.36475e-120	Amp-specific
mmp11b	2.4575e-120	3.75526	0.523	0.041	5.9216e-116	Amp-specific
caln1	1.30876e-117	5.08014	0.229	0.007	3.15358e-113	Amp-specific
sall1a	5.70128e-116	2.91604	0.505	0.039	1.37378e-111	Amp-specific
pkp1b	1.58924e-110	3.97351	0.33	0.017	3.82944e-106	Amp-specific
mmp9	2.6865e-110	4.89978	0.982	0.232	6.47338e-106	Amp-specific
il1b	1.63363e-108	4.43647	0.761	0.109	3.93639e-104	Amp-specific
fgf20a	1.07133e-106	4.17557	0.284	0.013	2.58149e-102	Amp-specific
lect2.2	6.73709e-102	3.57061	0.532	0.052	1.62337e-97	Amp-specific
tnfb	9.7142e-101	4.63047	0.413	0.031	2.34073e-96	Amp-specific
nav3	1.64976e-100	3.71098	0.908	0.186	3.97526e-96	Amp-specific
si:ch1073-303k11.2	1.95488e-100	3.77168	0.56	0.058	4.71047e-96	Amp-specific
antxr1c	3.19592e-99	3.233	0.541	0.054	7.70089e-95	Amp-specific
hoxc13b	7.32152e-93	3.66812	0.569	0.064	1.76419e-88	Amp-specific
tnfrsf21	3.15672e-86	2.98946	0.706	0.11	7.60644e-82	Amp-specific
bcl2l11	3.21523e-84	2.78392	0.78	0.136	7.74742e-80	Amp-specific
stard10	1.02799e-83	3.39137	0.431	0.04	2.47704e-79	Amp-specific
myo10l3	5.7487e-83	3.22353	0.761	0.141	1.38521e-78	Amp-specific
il11a	6.00222e-81	2.87076	0.422	0.04	1.4463e-76	Amp-specific
ccdc80	3.30317e-79	2.71277	0.358	0.029	7.95931e-75	Amp-specific
acss1	8.41046e-78	2.68694	0.596	0.081	2.02659e-73	Amp-specific
mmp13a	2.77033e-74	4.6977	0.229	0.012	6.67539e-70	Amp-specific
btbd6a	2.79867e-74	3.0259	0.495	0.059	6.74368e-70	Amp-specific
fas	5.57749e-73	2.79085	0.339	0.028	1.34395e-68	Amp-specific
sall4	5.54686e-72	2.61991	0.606	0.089	1.33657e-67	Amp-specific
robo2.1	3.88475e-71	2.44803	0.56	0.077	9.36069e-67	Amp-specific
rps6ka3b	3.72245e-70	2.88176	0.55	0.078	8.96962e-66	Amp-specific
slco5a1a.1	5.66234e-70	3.23245	0.367	0.035	1.3644e-65	Amp-specific
pdlim3b	1.81722e-69	3.91513	0.138	0.004	4.37878e-65	Amp-specific
tank	2.72924e-69	2.90211	0.431	0.048	6.57638e-65	Amp-specific
arpp21	5.64584e-67	2.19027	0.45	0.052	1.36042e-62	Amp-specific
kirrel3l	1.48225e-65	3.2278	0.174	0.008	3.57163e-61	Amp-specific
lamc2	2.08476e-63	2.64215	0.688	0.137	5.02344e-59	Amp-specific
hpn	3.09642e-63	2.59616	0.55	0.085	7.46113e-59	Amp-specific
BX284638.2	1.16612e-61	3.95167	0.174	0.009	2.80988e-57	Amp-specific
mthfd1l	1.73682e-61	2.3241	0.615	0.107	4.18505e-57	Amp-specific
nppc	6.1919e-61	4.38959	0.229	0.015	1.492e-56	Amp-specific
sox11a	1.08903e-60	2.49657	0.936	0.322	2.62413e-56	Amp-specific
lef1	2.25503e-60	2.49658	0.651	0.12	5.43372e-56	Amp-specific
usp54a	3.30914e-59	3.11276	0.312	0.03	7.97371e-55	Amp-specific
vipr1b	1.25478e-57	3.5681	0.11	0.003	3.02352e-53	Amp-specific
triob	1.59031e-57	2.61297	0.394	0.048	3.83201e-53	Amp-specific
si:ch211-191i18.2	1.67171e-57	2.9077	0.349	0.038	4.02815e-53	Amp-specific
gpr156	7.74575e-57	3.18102	0.385	0.047	1.86642e-52	Amp-specific
tuba1b	5.62504e-56	2.55382	0.67	0.142	1.35541e-51	Amp-specific
tinagl1	9.64145e-56	3.05815	0.817	0.235	2.3232e-51	Amp-specific
irf8	1.56091e-55	2.43402	0.339	0.037	3.76116e-51	Amp-specific
zgc:153115	2.80918e-55	2.34876	0.55	0.094	6.76901e-51	Amp-specific
nab1b	4.26136e-55	2.55664	0.239	0.019	1.02682e-50	Amp-specific
si:ch211-250c4.4	1.35878e-54	2.03836	0.844	0.218	3.27412e-50	Amp-specific
lepb	1.97733e-54	5.19199	0.101	0.003	4.76458e-50	Amp-specific
epha7	2.57227e-54	2.419	0.89	0.281	6.19815e-50	Amp-specific
ets1	3.00319e-54	3.64417	0.101	0.003	7.23649e-50	Amp-specific
mmel1	3.27325e-54	4.04238	0.119	0.004	7.88723e-50	Amp-specific
krt18a.1	1.10569e-53	2.69717	1	0.552	2.66427e-49	Amp-specific
si:dkey-31f5.8	2.4061e-53	2.7973	0.89	0.324	5.79774e-49	Amp-specific
mamdc2a	5.77982e-53	4.51394	0.119	0.004	1.39271e-48	Amp-specific
mxra8b	9.93602e-53	2.23313	0.78	0.188	2.39418e-48	Amp-specific
dachc	2.44283e-52	3.77814	0.193	0.013	5.88624e-48	Amp-specific
rai14	8.63558e-52	2.24494	0.734	0.175	2.08083e-47	Amp-specific
abca1a	2.61197e-51	2.38374	0.486	0.08	6.29379e-47	Amp-specific
nfkbie	3.36679e-51	2.24171	0.862	0.265	8.11263e-47	Amp-specific
CU984579.1	2.22236e-50	3.07042	0.275	0.027	5.35499e-46	Amp-specific
nrsn1	2.79075e-50	4.02139	0.128	0.006	6.72459e-46	Amp-specific
hspb8	4.17166e-49	3.20695	0.193	0.014	1.0052e-44	Amp-specific
rasl11b	5.31745e-49	2.78166	0.321	0.037	1.28129e-44	Amp-specific
mmrn2b	2.53247e-48	2.66877	0.248	0.023	6.10224e-44	Amp-specific
lrrc15	5.00817e-48	2.83604	0.165	0.01	1.20677e-43	Amp-specific
ube2d2l	1.4523e-47	2.2125	0.945	0.457	3.49946e-43	Amp-specific
CABZ01020840.1	3.3366e-47	2.30054	0.55	0.108	8.03988e-43	Amp-specific
pthlha	1.95677e-46	2.3181	0.587	0.122	4.71504e-42	Amp-specific
clcf1	5.75654e-46	2.29668	0.321	0.04	1.3871e-41	Amp-specific
c1qtnf5	1.02348e-45	2.57084	0.55	0.112	2.46618e-41	Amp-specific
tgfbr2a	5.24723e-45	2.54781	0.413	0.064	1.26437e-40	Amp-specific
rcor2	2.63821e-44	2.17676	0.394	0.059	6.35704e-40	Amp-specific
fn1b	7.23426e-43	2.27425	0.927	0.425	1.74317e-38	Amp-specific
ctbp2a	1.03451e-42	2.20767	0.56	0.121	2.49275e-38	Amp-specific
tnfsf18	1.54153e-42	3.07497	0.229	0.022	3.71447e-38	Amp-specific
golt1bb	1.92929e-42	2.04575	0.706	0.186	4.64882e-38	Amp-specific
lsp1b	2.76074e-42	2.27757	0.917	0.4	6.65227e-38	Amp-specific
tmem243a	3.30355e-42	2.44596	0.495	0.097	7.96023e-38	Amp-specific
marcksl1a	3.44802e-42	2.31987	0.963	0.615	8.30834e-38	Amp-specific
arg2	9.42042e-42	2.14624	0.697	0.192	2.26994e-37	Amp-specific
f3b	1.01472e-41	2.24882	0.862	0.312	2.44506e-37	Amp-specific
ntd5	1.37321e-41	2.87612	0.349	0.051	3.30888e-37	Amp-specific
rtkna	2.0047e-41	2.34082	0.312	0.041	4.83052e-37	Amp-specific
klf13	2.42473e-41	2.07772	0.853	0.281	5.84264e-37	Amp-specific
uck2a	3.66753e-41	2.12765	0.587	0.136	8.83729e-37	Amp-specific
hpse	5.16962e-41	2.00215	0.44	0.078	1.24567e-36	Amp-specific
angptl7	6.03237e-41	2.77716	0.899	0.385	1.45356e-36	Amp-specific
ramp2	7.00104e-41	2.37209	0.45	0.082	1.68697e-36	Amp-specific
phf11	3.23094e-39	2.74099	0.174	0.014	7.78526e-35	Amp-specific
tnip2	9.65236e-39	2.07014	0.431	0.079	2.32583e-34	Amp-specific
tlcd5a	2.7642e-38	2.75548	0.156	0.012	6.66061e-34	Amp-specific
tmem200b	8.00344e-38	2.28708	0.248	0.029	1.92851e-33	Amp-specific
nrp1b	1.26427e-37	3.3752	0.101	0.005	3.04639e-33	Amp-specific
grb7	1.3517e-37	2.06527	0.367	0.06	3.25706e-33	Amp-specific
serpine1	1.7048e-37	2.70176	0.752	0.277	4.10787e-33	Amp-specific
ms4a17a.4	2.40696e-37	2.13633	0.394	0.069	5.79981e-33	Amp-specific
gadd45bb	4.12739e-37	2.25774	0.89	0.426	9.94536e-33	Amp-specific
mafa	8.25323e-37	2.01794	0.688	0.197	1.9887e-32	Amp-specific
rap1gapb	9.7422e-37	2.39939	0.174	0.015	2.34748e-32	Amp-specific
flrt3	1.01493e-36	2.48157	0.147	0.011	2.44558e-32	Amp-specific
abl2	2.01479e-36	2.12807	0.899	0.383	4.85484e-32	Amp-specific
mafgb	3.06527e-36	2.6103	0.174	0.015	7.38607e-32	Amp-specific
CABZ01037298.1	1.20126e-35	2.41531	0.275	0.037	2.89456e-31	Amp-specific
neurl1aa	1.24684e-35	2.78782	0.248	0.031	3.00439e-31	Amp-specific
bmp2a	3.85794e-35	2.10888	0.431	0.085	9.29608e-31	Amp-specific
marcksb	4.16449e-35	2.04472	0.33	0.052	1.00348e-30	Amp-specific
garnl3	4.3683e-34	2.0192	0.303	0.045	1.05259e-29	Amp-specific
morn4	1.72522e-33	2.11504	0.22	0.025	4.15709e-29	Amp-specific
marcksa	1.85279e-33	2.63238	0.193	0.02	4.46448e-29	Amp-specific
homer1b	2.75155e-33	4.46866	0.101	0.006	6.63014e-29	Amp-specific
si:ch211-191i18.4	6.43328e-33	3.58073	0.11	0.007	1.55016e-28	Amp-specific
ms4a17a.5	3.16687e-32	2.56943	0.156	0.014	7.63089e-28	Amp-specific
mpv17l2	1.27048e-31	2.14582	0.431	0.092	3.06136e-27	Amp-specific
mxe	5.73043e-31	2.65992	0.202	0.023	1.3808e-26	Amp-specific
tmem176l.2	8.07695e-31	3.05086	0.156	0.014	1.94622e-26	Amp-specific
cldnb	1.1764e-30	2.43336	0.743	0.272	2.83465e-26	Amp-specific
isg15	2.90046e-29	3.6472	0.119	0.009	6.98895e-25	Amp-specific
adprm	5.16526e-29	2.43962	0.22	0.029	1.24462e-24	Amp-specific
eya1	1.07141e-28	2.28386	0.321	0.058	2.58166e-24	Amp-specific
pamr1	1.58918e-27	2.37387	0.174	0.02	3.82929e-23	Amp-specific
ssh1a	4.17598e-27	2.14179	0.22	0.031	1.00624e-22	Amp-specific
ms4a17a.10	4.38782e-27	3.25897	0.138	0.013	1.05729e-22	Amp-specific
map1ab	8.26501e-26	3.10823	0.156	0.017	1.99154e-21	Amp-specific
wars1	2.60946e-25	2.09415	0.211	0.03	6.28776e-21	Amp-specific
ccnj	2.67276e-25	2.75758	0.101	0.007	6.44028e-21	Amp-specific
rnps1	1.49998e-24	2.15876	0.211	0.031	3.61435e-20	Amp-specific
ndrg1a	2.23414e-24	2.21551	0.156	0.018	5.38338e-20	Amp-specific
nrcama	3.48e-24	2.03291	0.11	0.009	8.38541e-20	Amp-specific
ptrh1	8.47967e-24	2.65159	0.211	0.032	2.04326e-19	Amp-specific
CABZ01083546.1	9.23516e-24	2.11747	0.266	0.049	2.2253e-19	Amp-specific
tent5c	5.10065e-23	2.21479	0.147	0.017	1.22905e-18	Amp-specific
olfm1b	5.87673e-23	2.01155	0.22	0.036	1.41606e-18	Amp-specific
tlr5b	1.88122e-22	2.09177	0.138	0.015	4.53299e-18	Amp-specific
cmya5	2.00951e-22	2.32066	0.11	0.01	4.84212e-18	Amp-specific
lhfpl2a	3.25529e-22	2.24093	0.119	0.012	7.84395e-18	Amp-specific
efnb3a	4.9501e-22	2.10907	0.183	0.027	1.19278e-17	Amp-specific
kcnd2	2.58785e-21	2.51989	0.156	0.021	6.23569e-17	Amp-specific
clic2	3.96868e-21	2.21273	0.101	0.009	9.56292e-17	Amp-specific
cyth1a	1.73925e-20	2.81689	0.128	0.015	4.1909e-16	Amp-specific
grid1a	1.94259e-20	2.88948	0.101	0.009	4.68087e-16	Amp-specific
mapkapk3	5.93919e-20	2.00245	0.183	0.029	1.43111e-15	Amp-specific
wu:fb59d01	1.13659e-19	2.96908	0.156	0.022	2.73873e-15	Amp-specific
calcoco2	2.04799e-19	2.04217	0.22	0.041	4.93485e-15	Amp-specific
ptprua	5.73694e-19	2.08901	0.193	0.033	1.38237e-14	Amp-specific
neu3.4	8.68257e-19	2.10726	0.174	0.028	2.09215e-14	Amp-specific
s100a11	4.05712e-18	2.35411	0.128	0.017	9.77603e-14	Amp-specific
si:ch1073-15f12.3	5.60898e-18	2.3165	0.174	0.029	1.35154e-13	Amp-specific
vldlr	3.05212e-17	2.31942	0.156	0.025	7.35438e-13	Amp-specific
pcdh17	3.14685e-17	2.35325	0.248	0.056	7.58266e-13	Amp-specific
ncf1	3.55612e-17	2.06427	0.128	0.017	8.56883e-13	Amp-specific
arl3a	1.22543e-16	2.01841	0.147	0.023	2.9528e-12	Amp-specific
hspb9	1.47411e-16	2.51169	0.165	0.028	3.55202e-12	Amp-specific
mmp13b	2.02118e-16	2.02904	0.22	0.047	4.87023e-12	Amp-specific
bzw2	3.0497e-16	2.63914	0.174	0.031	7.34856e-12	Amp-specific
cdk20	1.86774e-15	2.25694	0.101	0.012	4.50052e-11	Amp-specific
si:dkey-28g23.6	7.72886e-15	2.24073	0.11	0.015	1.86235e-10	Amp-specific
fabp11a	4.36247e-14	2.49081	0.239	0.061	1.05118e-09	Amp-specific
matn3b	4.88636e-14	2.37833	0.138	0.024	1.17742e-09	Amp-specific
nab2	7.62035e-14	2.05447	0.101	0.014	1.8362e-09	Amp-specific
mt2	8.24851e-14	2.26609	0.22	0.054	1.98756e-09	Amp-specific
si:dkey-60d5.3	1.26845e-13	2.3752	0.11	0.016	3.05645e-09	Amp-specific
hmgxb3	2.01515e-13	2.52507	0.119	0.019	4.8557e-09	Amp-specific
fsta	2.28737e-13	2.42443	0.11	0.016	5.51165e-09	Amp-specific
znf106b	2.49877e-13	2.29303	0.183	0.04	6.02105e-09	Amp-specific
tamm41	3.9691e-13	2.0864	0.101	0.014	9.56393e-09	Amp-specific
ppp1r15b	5.25974e-13	2.88412	0.11	0.017	1.26739e-08	Amp-specific
clcn4	5.31205e-13	2.01732	0.119	0.019	1.27999e-08	Amp-specific
si:ch211-139a5.1	3.85926e-12	2.18831	0.101	0.015	9.29928e-08	Amp-specific
dtwd2	9.2017e-12	2.63429	0.119	0.021	2.21724e-07	Amp-specific
igsf3	1.2512e-10	2.69352	0.101	0.017	3.0149e-06	Amp-specific
dnal4a	3.42549e-10	2.23974	0.193	0.052	8.25405e-06	Amp-specific
thap3	1.23854e-09	2.37531	0.101	0.019	2.98439e-05	Amp-specific
si:ch211-189a15.5	1.08177e-08	2.04874	0.147	0.038	0.000260664	Amp-specific
tfeb	2.21894e-08	2.64024	0.11	0.024	0.000534676	Amp-specific
xkr6a	4.48297e-08	2.00559	0.11	0.025	0.00108022	Amp-specific

### Sheet: Table 6
ID	Description	GeneRatio	BgRatio	RichFactor	FoldEnrichment	zScore	pvalue	p.adjust	qvalue	genes	Count	Ontology
GO:0045743	positive regulation of fibroblast growth factor receptor signaling pathway	2/79	10/18773	0.2	47.5266	9.56682	0.000769814	0.0275181	0.0228298	sall1a/sall4	2	BP
GO:0014013	regulation of gliogenesis	2/79	17/18773	0.117647	27.9568	7.22837	0.00228252	0.0517154	0.0429045	mmp9/ctbp2a	2	BP
GO:0005604	basement membrane	3/79	50/19331	0.06	14.6818	6.20518	0.00112126	0.0302741	0.0275398	lama1/ccdc80/lamc2	3	CC
GO:0033334	fin morphogenesis	4/79	68/18773	0.0588235	13.9784	6.96971	0.000192806	0.0129397	0.0107351	mmp9/sall1a/sall4/lef1	4	BP
GO:0035107	appendage morphogenesis	4/79	71/18773	0.056338	13.3878	6.79823	0.00022785	0.0129397	0.0107351	mmp9/sall1a/sall4/lef1	4	BP
GO:0031101	fin regeneration	5/79	92/18773	0.0543478	12.9148	7.44731	4.28879e-05	0.0107726	0.00893726	mmp9/il1b/fgf20a/hoxc13b/lef1	5	BP
GO:0002064	epithelial cell development	5/79	103/18773	0.0485437	11.5356	6.96984	7.3644e-05	0.0107726	0.00893726	gcga/itga5/lama1/tnfrsf21/marcksb	5	BP
GO:0042060	wound healing	5/79	107/18773	0.046729	11.1043	6.81384	8.82684e-05	0.0107726	0.00893726	mmp9/serpine1/hpn/f3b/hpse	5	BP
GO:0001756	somitogenesis	5/79	110/18773	0.0454545	10.8015	6.70217	0.000100629	0.0107726	0.00893726	itga5/ccdc80/lef1/fn1b/gadd45bb	5	BP
GO:0061053	somite development	7/79	158/18773	0.0443038	10.528	7.81841	4.56709e-06	0.0036217	0.00300466	itga5/psd2/lama1/ccdc80/lef1/fn1b/gadd45bb	7	BP
GO:0005516	calmodulin binding	5/77	115/18430	0.0434783	10.4065	6.55418	0.000119721	0.015561	0.0136099	lsp1a/fas/marcksl1a/lsp1b/marcksb	5	MF
GO:0035270	endocrine system development	5/79	125/18773	0.04	9.50532	6.20222	0.000183595	0.0129397	0.0107351	gcga/itga5/lama1/zgc:153115/eya1	5	BP
GO:0035282	segmentation	5/79	131/18773	0.0381679	9.06996	6.0253	0.000228443	0.0129397	0.0107351	itga5/ccdc80/lef1/fn1b/gadd45bb	5	BP
GO:0009611	response to wounding	6/79	171/18773	0.0350877	8.338	6.26633	8.39065e-05	0.0107726	0.00893726	mmp9/serpine1/hpn/clcf1/f3b/hpse	6	BP
GO:0033333	fin development	4/79	118/18773	0.0338983	8.05535	4.99781	0.0015501	0.0422552	0.0350561	mmp9/sall1a/sall4/lef1	4	BP
GO:0031589	cell-substrate adhesion	4/79	122/18773	0.0327869	7.79124	4.89211	0.0017519	0.0448147	0.0371795	itga5/ccdc80/fn1b/hpse	4	BP
GO:0042246	tissue regeneration	5/79	156/18773	0.0320513	7.61644	5.39448	0.000510513	0.0238139	0.0197567	mmp9/il1b/fgf20a/hoxc13b/lef1	5	BP
GO:0048736	appendage development	4/79	125/18773	0.032	7.60425	4.81593	0.00191474	0.0474495	0.0393654	mmp9/sall1a/sall4/lef1	4	BP
GO:0090287	regulation of cellular response to growth factor stimulus	5/79	167/18773	0.0299401	7.11476	5.15975	0.00069542	0.0275181	0.0228298	fstl3/mmp9/sall1a/sall4/bmp2a	5	BP
GO:0051216	cartilage development	6/79	201/18773	0.0298507	7.09352	5.64618	0.000203005	0.0129397	0.0107351	mmp9/itga5/marcksl1a/pthlha/bmp2a/marcksb	6	BP
GO:0051960	regulation of nervous system development	5/79	168/18773	0.0297619	7.07241	5.13947	0.000714418	0.0275181	0.0228298	mmp9/btbd6a/tnfrsf21/lef1/ctbp2a	5	BP
GO:0005125	cytokine activity	5/77	170/18430	0.0294118	7.03972	5.12429	0.000727896	0.0197988	0.0173163	tnfb/il1b/il11a/clcf1/bmp2a	5	MF
GO:0031016	pancreas development	5/79	169/18773	0.0295858	7.03056	5.11936	0.000733802	0.0275181	0.0228298	gcga/lama1/nav3/zgc:153115/bmp2a	5	BP
GO:0061448	connective tissue development	6/79	216/18773	0.0277778	6.60091	5.38207	0.00029903	0.0158087	0.0131154	mmp9/itga5/marcksl1a/pthlha/bmp2a/marcksb	6	BP
GO:0031099	regeneration	6/79	225/18773	0.0266667	6.33688	5.23537	0.000371829	0.0184288	0.015289	mmp9/il1b/fgf20a/hoxc13b/lef1/clcf1	6	BP
GO:0009617	response to bacterium	5/79	215/18773	0.0232558	5.52635	4.33929	0.0021324	0.0512422	0.0425119	mmp9/tnfb/il1b/irak3/il11a	5	BP
GO:0060284	regulation of cell development	6/79	259/18773	0.023166	5.50501	4.74584	0.000779729	0.0275181	0.0228298	mmp9/lama1/btbd6a/lef1/irf8/ctbp2a	6	BP
GO:0030312	external encapsulating structure	7/79	333/19331	0.021021	5.14376	4.88601	0.000423534	0.0171531	0.0156039	mmp9/lama1/mmp11b/angptl7/ccdc80/lamc2/hpse	7	CC
GO:0031012	extracellular matrix	7/79	333/19331	0.021021	5.14376	4.88601	0.000423534	0.0171531	0.0156039	mmp9/lama1/mmp11b/angptl7/ccdc80/lamc2/hpse	7	CC
GO:0071363	cellular response to growth factor stimulus	6/79	292/18773	0.0205479	4.88287	4.34709	0.00144498	0.0422552	0.0350561	fstl3/mmp9/fgf20a/sall1a/sall4/bmp2a	6	BP
GO:0070848	response to growth factor	6/79	293/18773	0.0204778	4.8662	4.33596	0.00147032	0.0422552	0.0350561	fstl3/mmp9/fgf20a/sall1a/sall4/bmp2a	6	BP
GO:0030855	epithelial cell differentiation	6/79	296/18773	0.0202703	4.81688	4.30286	0.00154836	0.0422552	0.0350561	gcga/itga5/lama1/gpr156/tnfrsf21/marcksb	6	BP
GO:2000026	regulation of multicellular organismal development	9/79	446/18773	0.0201794	4.79528	5.27331	0.000105057	0.0107726	0.00893726	mmp9/lama1/btbd6a/tnfrsf21/serpine1/lef1/irf8/pthlha/ctbp2a	9	BP
GO:0048514	blood vessel morphogenesis	9/79	448/18773	0.0200893	4.77388	5.2556	0.000108677	0.0107726	0.00893726	itga5/lama1/tinagl1/tnfrsf21/serpine1/abca1a/ramp2/marcksl1a/hpse	9	BP
GO:0001525	angiogenesis	7/79	360/18773	0.0194444	4.62064	4.50912	0.00079813	0.0275181	0.0228298	itga5/tinagl1/tnfrsf21/serpine1/abca1a/ramp2/hpse	7	BP
GO:0048018	receptor ligand activity	8/77	418/18430	0.0191388	4.58087	4.79666	0.00035118	0.015561	0.0136099	gcga/tnfb/il1b/fgf20a/il11a/pthlha/clcf1/bmp2a	8	MF
GO:0030546	signaling receptor activator activity	8/77	420/18430	0.0190476	4.55906	4.7791	0.000362541	0.015561	0.0136099	gcga/tnfb/il1b/fgf20a/il11a/pthlha/clcf1/bmp2a	8	MF
GO:0009967	positive regulation of signal transduction	9/79	471/18773	0.0191083	4.54076	5.05912	0.000158424	0.0129397	0.0107351	cd44a/mmp9/tnfb/fgf20a/irak3/sall1a/il11a/sall4/bmp2a	9	BP
GO:0030545	signaling receptor regulator activity	8/77	435/18430	0.0183908	4.40185	4.65079	0.000457678	0.015561	0.0136099	gcga/tnfb/il1b/fgf20a/il11a/pthlha/clcf1/bmp2a	8	MF
GO:0048589	developmental growth	7/79	381/18773	0.0183727	4.36596	4.31494	0.00111003	0.03521	0.0292112	mmp9/itga5/il1b/fgf20a/hoxc13b/myo10l3/lef1	7	BP
GO:0040007	growth	7/79	406/18773	0.0172414	4.09712	4.10128	0.00159856	0.0422552	0.0350561	mmp9/itga5/il1b/fgf20a/hoxc13b/myo10l3/lef1	7	BP
GO:0045595	regulation of cell differentiation	8/79	479/18773	0.0167015	3.96882	4.27873	0.000905242	0.0299107	0.0248148	mmp9/il1b/lama1/btbd6a/lef1/irf8/pthlha/ctbp2a	8	BP
GO:0001501	skeletal system development	7/79	430/18773	0.0162791	3.86844	3.91168	0.00221189	0.0515891	0.0427998	mmp9/itga5/tinagl1/marcksl1a/pthlha/bmp2a/marcksb	7	BP

### Sheet: Table 7
gene	Amp-specific average expression	Other epidermal cells average expression	diff
rbp4	5.10186	5.85214	-0.750279
capns1a	2.26871	2.87382	-0.605111
sult2st1	1.17437	1.75073	-0.576361
thy1	2.51461	3.05716	-0.542549
serpinb14	1.17194	1.63006	-0.458124
igfbp5b	0.63231	1.08311	-0.450801
klf2a	0.4337	0.883625	-0.449925
klf9	0.556679	0.989926	-0.433247
itgb4	2.17625	2.60655	-0.430307
xkr8.2	0.194574	0.535883	-0.341309
ktn1	0.865026	1.20311	-0.338085
tob1b	1.9886	2.32	-0.331399
si:dkey-262k9.2	1.30182	1.62812	-0.326298
itga6b	1.71022	2.03616	-0.325943
cast	1.41698	1.71328	-0.296298
mtss1la	0.500099	0.792702	-0.292603
mylipb	0.827682	1.11737	-0.289684
eif4ebp3l	0.838117	1.12129	-0.283169
tpm3	2.26849	2.54906	-0.280564
pof1b	1.39278	1.66186	-0.269076
nt5dc2	0.217963	0.45771	-0.239748
srd5a2a	2.15777	2.395	-0.237224
dusp1	1.24978	1.48045	-0.230672
sult2st2	0.339945	0.563935	-0.223989
si:dkey-31i7.2	0.13912	0.35173	-0.21261
si:dkey-242g16.2	0.077182	0.282896	-0.205714
ccl44	0.222154	0.422247	-0.200092
slc16a12b	1.34545	1.54056	-0.19511
CABZ01051602.1	0.444345	0.61019	-0.165846
map7d1a	0.54371	0.696053	-0.152343
hsd20b2	0.189066	0.335642	-0.146575
si:dkey-164f24.2	0.07349	0.206159	-0.132669
itpkcb	0.527335	0.65325	-0.125914
si:dkey-201c13.2	0.121859	0.247514	-0.125654
idh1	1.02796	1.14926	-0.121299
pdk2b	0.279817	0.392512	-0.112695
ptges3a	0.574866	0.687313	-0.112447
igf2bp3	1.34674	1.44397	-0.0972238
stk35	0.401824	0.497269	-0.0954446
slc3a2b	0.639851	0.732211	-0.0923599
cdo1	1.24544	1.33138	-0.0859423
gss	0.257269	0.338513	-0.0812436
wfdc2	0.208219	0.288743	-0.0805243
zgc:66473.1	0.140344	0.219644	-0.0793001
pfkfb4b	0.558718	0.634815	-0.0760965
xiap	0.386515	0.440307	-0.0537921
slc25a5	4.0724	4.12236	-0.0499625
hif1al	2.022	2.07152	-0.0495248
zbtb16a	0.513743	0.555588	-0.0418451
si:dkey-23n7.10	0.185776	0.225013	-0.0392377
plecb	3.20735	3.23847	-0.031121
pck2	0.253534	0.279232	-0.025698
mgst1.2	0.712709	0.732587	-0.0198781
sertad4	0.144179	0.158954	-0.0147749
si:ch211-105c13.3	2.93256	2.94187	-0.00930609
tagln2	2.88426	2.8924	-0.00814688
tp53inp1	0.571508	0.567167	0.00434131
mob3a	0.829114	0.823051	0.00606221
tsc22d3	0.823363	0.806449	0.0169134
atp1b1a	1.21606	1.18999	0.0260747
porb	0.673375	0.646189	0.0271867
desi1a	0.329806	0.290991	0.0388145
chac1	2.00792	1.9623	0.0456188
anxa2a	3.33113	3.27528	0.0558509
cebpd	3.05241	2.97869	0.0737135
dhrs13a.1	1.22919	1.1536	0.0755963
sqor	0.881656	0.794262	0.0873935
nfe2l2a	1.74269	1.65391	0.0887796
slc25a3b	1.70179	1.6125	0.0892915
timm17a	0.559042	0.466512	0.0925301
fdx1	1.58541	1.47375	0.111656
cox17	1.15355	1.03341	0.120147
mdm2	0.498292	0.376982	0.121309
nccrp1	1.9711	1.84653	0.124572
mgarpa	1.41024	1.27675	0.133498
gldc	0.704277	0.56675	0.137527
smad3a	1.21885	1.0714	0.147452
slc25a15a	0.685462	0.527125	0.158337
perp	2.40772	2.24392	0.163791
oaz2b	0.365719	0.194098	0.171621
ucp2	2.85031	2.67682	0.173494
fkbp5	2.43262	2.24672	0.185895
uqcrfs1	1.22082	1.02559	0.195236
anxa1a	2.962	2.75891	0.203092
mcl1b	2.16613	1.95978	0.206346
picalma	0.986883	0.716644	0.270239
eif4e1c	0.976546	0.66411	0.312436
hnrnpabb	2.147	1.83153	0.31547
fabp3	1.49754	1.15021	0.347323
prdx1	1.48749	1.13873	0.348765
cycsb	2.15448	1.78686	0.36762
odc1	1.07947	0.695488	0.383985
glulb	1.64888	1.21077	0.43811
apoeb	4.38333	3.9083	0.47503
eif4a1a	2.0617	1.55836	0.503343
tpm4a	1.92384	1.25613	0.667711
bzw1b	2.85951	1.97275	0.886763
fthl27	3.37095	2.42453	0.946416
crip1	2.20207	1.05998	1.1421
abl2	1.6812	0.513535	1.16767

### Sheet: Table 8
gene	p_val	avg_log2FC	pct.1	pct.2	p_val_adj	cluster
lgmn	1.13797e-70	3.09722	0.886	0.258	2.74205e-66	Amp-macrophages
slc35f6	1.5667e-70	3.24143	0.814	0.189	3.77512e-66	Amp-macrophages
havcr1	1.04431e-69	2.90993	0.957	0.281	2.51636e-65	Amp-macrophages
slc7a7	3.15522e-68	2.80698	0.929	0.29	7.60282e-64	Amp-macrophages
si:ch211-147m6.1	2.34408e-67	3.19054	0.879	0.249	5.6483e-63	Amp-macrophages
slc43a2b	2.1498e-66	3.64557	0.507	0.052	5.18015e-62	Amp-macrophages
stoml3b	2.67043e-66	2.94788	0.779	0.166	6.43467e-62	Amp-macrophages
tcirg1b	4.5429e-66	2.47198	0.943	0.348	1.09466e-61	Amp-macrophages
si:ch211-194m7.3	1.84352e-65	3.16503	0.879	0.248	4.44215e-61	Amp-macrophages
ctsla	7.37317e-64	3.51532	0.993	0.463	1.77664e-59	Amp-macrophages
slc38a7	3.61973e-63	3.92366	0.507	0.058	8.7221e-59	Amp-macrophages
ctsz	4.58493e-62	2.79466	0.964	0.383	1.10479e-57	Amp-macrophages
mfap4	1.03684e-61	2.12838	0.993	0.312	2.49836e-57	Amp-macrophages
marco	2.67996e-61	3.62008	0.807	0.194	6.45763e-57	Amp-macrophages
fgl2a	4.90874e-61	3.09172	0.6	0.089	1.18281e-56	Amp-macrophages
ctsl.1	1.84396e-60	3.46752	0.893	0.27	4.44321e-56	Amp-macrophages
si:cabz01074946.1	5.7236e-60	3.42732	0.629	0.112	1.37916e-55	Amp-macrophages
acvrl1	1.66648e-59	4.19951	0.379	0.025	4.01555e-55	Amp-macrophages
atp6v0ca	1.04089e-58	2.3891	0.986	0.779	2.50814e-54	Amp-macrophages
slc3a2a	4.36204e-58	2.48749	0.907	0.297	1.05108e-53	Amp-macrophages
ctsba	9.52495e-58	2.34902	0.993	0.646	2.29513e-53	Amp-macrophages
si:ch73-158p21.3	2.80983e-57	3.80539	0.529	0.074	6.77056e-53	Amp-macrophages
ctsd	8.18312e-57	2.57312	1	0.569	1.9718e-52	Amp-macrophages
csf1ra	1.03093e-56	2.14722	0.843	0.214	2.48413e-52	Amp-macrophages
atp6v1ab	7.22631e-56	2.08554	0.879	0.301	1.74125e-51	Amp-macrophages
aplp2	3.36619e-55	2.08139	0.857	0.249	8.11118e-51	Amp-macrophages
smpd2a	5.84641e-55	3.74176	0.479	0.06	1.40875e-50	Amp-macrophages
rpz5	1.5083e-54	2.36652	0.686	0.145	3.6344e-50	Amp-macrophages
lygl1	1.07634e-53	2.09354	0.979	0.365	2.59354e-49	Amp-macrophages
tspan36	1.28444e-53	2.11654	0.986	0.489	3.09499e-49	Amp-macrophages
cmklr1	1.76379e-53	2.09408	0.914	0.301	4.25004e-49	Amp-macrophages
mafba	3.55108e-53	2.34812	0.743	0.184	8.55669e-49	Amp-macrophages
slc29a1b	6.1649e-53	3.13087	0.564	0.097	1.48549e-48	Amp-macrophages
ctsc	1.6385e-51	2.34512	0.9	0.394	3.94814e-47	Amp-macrophages
havcr2	1.84114e-51	3.00397	0.614	0.125	4.43642e-47	Amp-macrophages
mpeg1.1	4.27002e-49	2.17128	0.843	0.252	1.0289e-44	Amp-macrophages
fnip2	1.51087e-48	2.58976	0.543	0.093	3.6406e-44	Amp-macrophages
zgc:77486.1	2.97735e-48	2.3284	0.743	0.216	7.17421e-44	Amp-macrophages
atp6v1c1b	3.07591e-48	2.2356	0.607	0.125	7.41172e-44	Amp-macrophages
gpd1a	7.26365e-48	2.48819	0.45	0.06	1.75025e-43	Amp-macrophages
spns1	2.66262e-47	2.41733	0.707	0.196	6.41584e-43	Amp-macrophages
snx10b	4.09152e-47	2.97221	0.35	0.031	9.85892e-43	Amp-macrophages
mafaa	4.28245e-47	4.92685	0.214	0.004	1.0319e-42	Amp-macrophages
slc2a6	5.10237e-47	2.0709	0.771	0.221	1.22947e-42	Amp-macrophages
tnika	6.12413e-47	2.9357	0.521	0.089	1.47567e-42	Amp-macrophages
psap	6.22971e-47	2.02842	0.979	0.636	1.50111e-42	Amp-macrophages
mafbb	6.81475e-47	2.20165	0.85	0.294	1.64208e-42	Amp-macrophages
scn4bb	8.04409e-47	2.95233	0.336	0.028	1.9383e-42	Amp-macrophages
hsd17b14	1.50965e-46	2.15138	0.593	0.118	3.63766e-42	Amp-macrophages
slc36a1	3.63677e-46	2.41046	0.743	0.228	8.76316e-42	Amp-macrophages
FO704661.1	5.62545e-46	2.9468	0.557	0.114	1.35551e-41	Amp-macrophages
ctsh	7.12346e-46	2.25887	0.843	0.304	1.71647e-41	Amp-macrophages
pld3	1.14936e-45	3.11593	0.479	0.078	2.76949e-41	Amp-macrophages
adam9	2.32595e-45	2.44743	0.564	0.113	5.6046e-41	Amp-macrophages
ccl34b.1	3.07797e-45	2.93753	0.7	0.179	7.41669e-41	Amp-macrophages
mxf	4.06214e-45	3.26001	0.329	0.029	9.78814e-41	Amp-macrophages
slc39a1	7.09908e-45	2.68613	0.593	0.134	1.71059e-40	Amp-macrophages
abca1b	8.24725e-44	2.20186	0.814	0.289	1.98726e-39	Amp-macrophages
slc7a8a	1.89611e-43	2.10888	0.879	0.363	4.56885e-39	Amp-macrophages
tpp1	1.03264e-42	2.32457	0.643	0.167	2.48826e-38	Amp-macrophages
ctsk	1.21771e-42	2.80401	0.6	0.143	2.93419e-38	Amp-macrophages
zgc:153184	1.79826e-42	2.46764	0.529	0.105	4.33308e-38	Amp-macrophages
mmp14b	6.88548e-42	2.84709	0.45	0.072	1.65912e-37	Amp-macrophages
abhd12	8.35738e-42	2.81236	0.693	0.225	2.0138e-37	Amp-macrophages
lgals3bpb	1.02744e-41	2.0125	0.864	0.258	2.47571e-37	Amp-macrophages
slc43a2a	6.87039e-41	2.43179	0.564	0.126	1.65549e-36	Amp-macrophages
arhgef12b	1.76476e-40	2.26785	0.55	0.116	4.25236e-36	Amp-macrophages
tmem63ba	4.47068e-40	3.20901	0.407	0.063	1.07726e-35	Amp-macrophages
mcoln3a	6.20208e-39	2.88456	0.421	0.066	1.49445e-34	Amp-macrophages
fkbp1ab	6.21238e-39	3.48575	0.271	0.021	1.49694e-34	Amp-macrophages
slc37a2	8.35134e-39	2.39475	0.579	0.145	2.01234e-34	Amp-macrophages
osbp2b	8.44224e-39	2.00365	0.586	0.141	2.03424e-34	Amp-macrophages
gnpda2	1.42731e-38	2.13468	0.629	0.172	3.43925e-34	Amp-macrophages
selenop	2.46171e-38	2.95033	0.786	0.26	5.93174e-34	Amp-macrophages
sgk2b	2.66083e-38	2.53751	0.264	0.02	6.41153e-34	Amp-macrophages
cpvl	2.93132e-38	2.24928	0.7	0.244	7.0633e-34	Amp-macrophages
slc45a4b	9.02437e-38	2.89904	0.457	0.089	2.17451e-33	Amp-macrophages
abca1a	1.79118e-37	2.63808	0.671	0.217	4.31604e-33	Amp-macrophages
slc30a1a	3.23588e-37	2.10082	0.721	0.245	7.79718e-33	Amp-macrophages
slc66a1	3.85136e-37	2.05406	0.714	0.247	9.28025e-33	Amp-macrophages
rbm47	5.97459e-37	2.09584	0.679	0.219	1.43964e-32	Amp-macrophages
si:ch73-158p21.2	1.94725e-36	2.55501	0.421	0.073	4.69209e-32	Amp-macrophages
apoc1	2.29128e-36	4.38043	0.25	0.019	5.52106e-32	Amp-macrophages
hamp	4.56611e-36	4.49125	0.229	0.015	1.10025e-31	Amp-macrophages
fxyd1	4.72795e-36	2.47256	0.579	0.155	1.13925e-31	Amp-macrophages
atp11a	5.79223e-36	2.63202	0.4	0.063	1.3957e-31	Amp-macrophages
cd82a	6.43016e-35	2.03382	0.657	0.213	1.54941e-30	Amp-macrophages
c1qc	1.19266e-34	2.47257	0.593	0.161	2.87383e-30	Amp-macrophages
CABZ01088134.1	1.24037e-34	2.39136	0.643	0.208	2.98879e-30	Amp-macrophages
stab1	2.64065e-34	3.74725	0.257	0.023	6.36291e-30	Amp-macrophages
tnfsf12	4.41709e-34	2.07653	0.571	0.151	1.06434e-29	Amp-macrophages
serpine3	4.9471e-34	2.91816	0.35	0.052	1.19205e-29	Amp-macrophages
glula	9.89565e-34	3.15228	0.457	0.099	2.38446e-29	Amp-macrophages
cpt1b	1.4272e-33	4.4011	0.221	0.016	3.43898e-29	Amp-macrophages
si:ch211-283g2.2	2.60895e-33	2.7555	0.443	0.091	6.28653e-29	Amp-macrophages
aoc2	3.85124e-33	2.66222	0.45	0.096	9.27994e-29	Amp-macrophages
si:ch211-153b23.7	2.70139e-32	2.01447	0.529	0.136	6.50928e-28	Amp-macrophages
mertka	3.44251e-32	2.71965	0.436	0.093	8.29508e-28	Amp-macrophages
cblb	3.6018e-32	2.5478	0.557	0.156	8.67889e-28	Amp-macrophages
tspan37	4.15887e-32	2.07588	0.529	0.133	1.00212e-27	Amp-macrophages
smad1	4.21603e-32	2.61956	0.407	0.079	1.01589e-27	Amp-macrophages
pacc1	1.57002e-31	2.0636	0.486	0.113	3.78311e-27	Amp-macrophages
icam3	3.05013e-31	2.00422	0.593	0.171	7.3496e-27	Amp-macrophages
ehd1b	4.27159e-31	2.42215	0.414	0.086	1.02928e-26	Amp-macrophages
eepd1	6.41389e-31	2.62238	0.321	0.046	1.54549e-26	Amp-macrophages
zgc:174904	6.98061e-31	3.58817	0.4	0.08	1.68205e-26	Amp-macrophages
mcamb	8.16181e-31	3.06996	0.4	0.081	1.96667e-26	Amp-macrophages
sgpl1	1.18773e-30	2.03412	0.643	0.231	2.86195e-26	Amp-macrophages
rxraa	1.64411e-30	3.64022	0.336	0.054	3.96165e-26	Amp-macrophages
abcb4	2.10519e-30	3.42891	0.243	0.024	5.07266e-26	Amp-macrophages
rasa4	1.1667e-29	3.31526	0.221	0.02	2.81128e-25	Amp-macrophages
CABZ01020840.1	1.29914e-29	2.21056	0.536	0.149	3.1304e-25	Amp-macrophages
ca2	1.34649e-29	2.10683	0.45	0.101	3.24449e-25	Amp-macrophages
fzd2	1.66761e-29	2.7309	0.386	0.078	4.01826e-25	Amp-macrophages
pparg	2.87395e-29	2.7177	0.293	0.041	6.92507e-25	Amp-macrophages
enpp1	4.2639e-29	2.00024	0.671	0.251	1.02743e-24	Amp-macrophages
igf2b	1.4396e-28	2.16938	0.443	0.103	3.46885e-24	Amp-macrophages
abi1b	4.19297e-28	2.01802	0.436	0.099	1.01034e-23	Amp-macrophages
antxr1c	4.44382e-28	3.02579	0.271	0.036	1.07078e-23	Amp-macrophages
wdfy3	6.48611e-28	3.15398	0.25	0.03	1.56289e-23	Amp-macrophages
mical3b	9.29702e-28	2.46654	0.314	0.05	2.24021e-23	Amp-macrophages
slc25a35	2.54421e-27	2.30697	0.307	0.05	6.13053e-23	Amp-macrophages
arhgap24	3.5275e-27	2.41253	0.421	0.101	8.49987e-23	Amp-macrophages
qkib	3.74814e-27	2.19201	0.593	0.206	9.03151e-23	Amp-macrophages
zgc:162183	5.06266e-27	2.2721	0.414	0.096	1.2199e-22	Amp-macrophages
skilb	1.1465e-26	2.02697	0.536	0.161	2.76261e-22	Amp-macrophages
si:ch73-226l13.2	1.22505e-26	3.66186	0.179	0.013	2.95189e-22	Amp-macrophages
sting1	1.64405e-26	3.54249	0.271	0.04	3.96151e-22	Amp-macrophages
abcg2a	4.02188e-26	2.16979	0.514	0.155	9.69111e-22	Amp-macrophages
rgl1	4.31401e-26	2.93761	0.436	0.117	1.0395e-21	Amp-macrophages
slc26a11	4.33998e-26	3.86552	0.164	0.01	1.04576e-21	Amp-macrophages
gpr137c	8.3158e-26	2.44793	0.371	0.08	2.00377e-21	Amp-macrophages
dicp2.1	8.41644e-26	3.36714	0.2	0.019	2.02802e-21	Amp-macrophages
hbegfb	1.37682e-25	3.9538	0.157	0.01	3.31759e-21	Amp-macrophages
adgrg1.1	1.67565e-25	2.61829	0.321	0.06	4.03764e-21	Amp-macrophages
igflr1	2.34904e-25	3.20632	0.214	0.023	5.66024e-21	Amp-macrophages
mcoln1a	2.36346e-25	2.32815	0.45	0.125	5.695e-21	Amp-macrophages
hmox1a	6.65558e-25	3.51924	0.464	0.136	1.60373e-20	Amp-macrophages
skila	6.7958e-25	2.12536	0.386	0.086	1.63752e-20	Amp-macrophages
kitlga	8.95005e-25	2.42905	0.214	0.024	2.1566e-20	Amp-macrophages
fuca1.2	1.61827e-24	2.10705	0.543	0.191	3.89939e-20	Amp-macrophages
tgm2l	2.64419e-24	3.74617	0.143	0.008	6.37143e-20	Amp-macrophages
mfap4.3	2.75977e-24	2.71356	0.293	0.051	6.64994e-20	Amp-macrophages
itgae.1	4.69278e-24	2.21663	0.586	0.202	1.13077e-19	Amp-macrophages
fabp7b	5.64565e-24	2.01366	0.236	0.031	1.36038e-19	Amp-macrophages
tmem144a	8.07643e-24	2.46626	0.364	0.084	1.9461e-19	Amp-macrophages
slc22a23	8.37157e-24	3.61223	0.157	0.011	2.01721e-19	Amp-macrophages
exoc3l4	1.15526e-23	3.95961	0.114	0.003	2.78372e-19	Amp-macrophages
si:dkeyp-27c8.2	1.58993e-23	2.09334	0.514	0.178	3.8311e-19	Amp-macrophages
mpp4a	1.90438e-23	3.43214	0.214	0.026	4.58878e-19	Amp-macrophages
tnni4b.1	2.99988e-23	3.16221	0.129	0.006	7.22852e-19	Amp-macrophages
sec14l8	5.9495e-23	2.3915	0.279	0.049	1.43359e-18	Amp-macrophages
slc49a4	7.50698e-23	2.08305	0.45	0.13	1.80888e-18	Amp-macrophages
rnaset2	1.05809e-22	2.22205	0.85	0.503	2.54957e-18	Amp-macrophages
iqsec2b	1.53214e-22	3.65986	0.193	0.022	3.69185e-18	Amp-macrophages
manba	1.57271e-22	3.01407	0.293	0.058	3.78961e-18	Amp-macrophages
gna12a	1.98604e-22	2.11348	0.321	0.07	4.78555e-18	Amp-macrophages
npc2.2	7.19194e-22	2.52393	0.3	0.061	1.73297e-17	Amp-macrophages
nrp1b	7.4713e-22	2.63048	0.25	0.042	1.80029e-17	Amp-macrophages
mpeg1.2	9.75344e-22	2.76367	0.136	0.009	2.35019e-17	Amp-macrophages
als2a	1.88953e-21	2.11718	0.364	0.093	4.55301e-17	Amp-macrophages
slc45a3	2.10166e-21	2.41293	0.4	0.109	5.06415e-17	Amp-macrophages
zgc:171566	2.59967e-21	2.66147	0.229	0.035	6.26416e-17	Amp-macrophages
ngfrb	2.61834e-21	2.20503	0.321	0.072	6.30915e-17	Amp-macrophages
cd276	3.21924e-21	2.70445	0.229	0.035	7.75708e-17	Amp-macrophages
trpv4	3.61669e-21	4.54941	0.129	0.008	8.71477e-17	Amp-macrophages
illr3	5.23571e-21	3.97897	0.114	0.005	1.2616e-16	Amp-macrophages
si:ch73-236c18.7	6.16698e-21	3.16287	0.229	0.036	1.48599e-16	Amp-macrophages
atp13a2	6.19367e-21	3.32399	0.171	0.018	1.49243e-16	Amp-macrophages
tlcd5b	6.52143e-21	2.81263	0.193	0.024	1.5714e-16	Amp-macrophages
si:dkey-33i11.9	6.88067e-21	2.28655	0.3	0.064	1.65797e-16	Amp-macrophages
mfap4.13	1.16757e-20	2.13183	0.279	0.055	2.81339e-16	Amp-macrophages
lacc1	1.3431e-20	3.43636	0.164	0.017	3.23633e-16	Amp-macrophages
ifitm1	1.3877e-20	3.05856	0.171	0.018	3.34381e-16	Amp-macrophages
tbc1d4	1.65071e-20	2.54949	0.321	0.077	3.97755e-16	Amp-macrophages
ramp2	1.68212e-20	2.18461	0.314	0.071	4.05324e-16	Amp-macrophages
dsc2l	3.53484e-20	2.59186	0.307	0.07	8.51754e-16	Amp-macrophages
aatka	6.68859e-20	2.7551	0.264	0.052	1.61168e-15	Amp-macrophages
hgfb	7.38292e-20	3.90186	0.143	0.012	1.77899e-15	Amp-macrophages
si:ch73-267c23.10	7.54836e-20	2.75957	0.114	0.006	1.81885e-15	Amp-macrophages
lrp1ab	9.33365e-20	3.30512	0.2	0.029	2.24904e-15	Amp-macrophages
sgce	1.37131e-19	2.92914	0.186	0.024	3.30431e-15	Amp-macrophages
zgc:154125	1.66125e-19	2.13694	0.314	0.076	4.00296e-15	Amp-macrophages
si:ch211-198c19.3	2.93635e-19	2.41902	0.229	0.04	7.07542e-15	Amp-macrophages
ENSDARG00000104980	3.1266e-19	2.44092	0.229	0.039	7.53385e-15	Amp-macrophages
moxd1	5.78161e-19	2.08983	0.443	0.146	1.39314e-14	Amp-macrophages
slc24a3	6.70859e-19	2.0853	0.436	0.142	1.6165e-14	Amp-macrophages
cd180	7.138e-19	2.80461	0.1	0.004	1.71997e-14	Amp-macrophages
si:ch211-194m7.4	2.05349e-18	3.18134	0.179	0.024	4.94808e-14	Amp-macrophages
neu1	3.30619e-18	2.03316	0.321	0.083	7.96658e-14	Amp-macrophages
gdpd5b	9.12686e-18	2.70862	0.25	0.052	2.19921e-13	Amp-macrophages
si:ch211-278j3.3	9.47336e-18	2.14338	0.207	0.035	2.2827e-13	Amp-macrophages
zgc:64065.1	9.91972e-18	3.7909	0.257	0.057	2.39026e-13	Amp-macrophages
ENSDARG00000103305	1.17805e-17	3.45988	0.129	0.011	2.83864e-13	Amp-macrophages
si:ch73-27e22.6	1.18443e-17	3.66259	0.121	0.01	2.85399e-13	Amp-macrophages
snx13	1.22558e-17	2.61588	0.271	0.063	2.95315e-13	Amp-macrophages
zfyve26	1.40566e-17	2.37716	0.243	0.049	3.38709e-13	Amp-macrophages
si:ch211-283g2.2.1	2.37079e-17	3.62572	0.193	0.031	5.71266e-13	Amp-macrophages
ano9a	3.17293e-17	2.14951	0.279	0.067	7.6455e-13	Amp-macrophages
grn1	4.76092e-17	2.07081	0.25	0.054	1.14719e-12	Amp-macrophages
slc38a6	6.12079e-17	2.27361	0.307	0.083	1.47487e-12	Amp-macrophages
bhlhe41	6.64418e-17	2.66423	0.129	0.012	1.60098e-12	Amp-macrophages
si:ch73-281k2.5	1.00138e-16	3.44338	0.143	0.017	2.41293e-12	Amp-macrophages
lamp1a	1.15808e-16	2.24374	0.229	0.045	2.79051e-12	Amp-macrophages
kcnn1b	1.16883e-16	3.85537	0.1	0.006	2.8164e-12	Amp-macrophages
si:ch1073-303k11.2	1.34977e-16	2.40513	0.207	0.037	3.2524e-12	Amp-macrophages
rbm24a	3.02616e-16	2.68313	0.193	0.034	7.29183e-12	Amp-macrophages
zgc:64065	3.59043e-16	2.20014	0.386	0.129	8.6515e-12	Amp-macrophages
snx8a	4.20853e-16	2.7094	0.179	0.029	1.01409e-11	Amp-macrophages
smpdl3a	7.40448e-16	2.81173	0.207	0.04	1.78418e-11	Amp-macrophages
p2rx7	7.82094e-16	2.61189	0.186	0.032	1.88453e-11	Amp-macrophages
ap5b1	8.02318e-16	2.23459	0.236	0.05	1.93327e-11	Amp-macrophages
fam102ab	1.0341e-15	2.0741	0.257	0.062	2.49178e-11	Amp-macrophages
si:ch73-375g18.1	1.19054e-15	3.86806	0.114	0.01	2.86873e-11	Amp-macrophages
bzw2	1.35747e-15	2.64121	0.186	0.033	3.27095e-11	Amp-macrophages
slc16a9a	2.30134e-15	3.48306	0.179	0.031	5.54531e-11	Amp-macrophages
ccl35.1	3.30711e-15	2.04882	0.314	0.092	7.96881e-11	Amp-macrophages
slc40a1	3.62484e-15	2.84793	0.507	0.238	8.73442e-11	Amp-macrophages
sh3pxd2b	4.85263e-15	2.28226	0.279	0.077	1.16929e-10	Amp-macrophages
cd74a	7.14158e-15	4.20744	0.157	0.024	1.72084e-10	Amp-macrophages
ccser2b	2.09842e-14	3.19657	0.121	0.014	5.05636e-10	Amp-macrophages
timd4	3.20411e-14	4.36136	0.1	0.009	7.72063e-10	Amp-macrophages
si:ch73-86n18.1	4.32919e-14	2.59018	0.193	0.039	1.04316e-09	Amp-macrophages
zgc:153039	6.89537e-14	2.57425	0.207	0.047	1.66151e-09	Amp-macrophages
unm-sa911	1.82979e-13	2.22842	0.157	0.027	4.40907e-09	Amp-macrophages
dnajb9b	2.12441e-13	2.11547	0.193	0.04	5.11898e-09	Amp-macrophages
cfp	2.12808e-13	2.25775	0.493	0.219	5.12782e-09	Amp-macrophages
abcb6b	2.66851e-13	2.04916	0.286	0.088	6.43004e-09	Amp-macrophages
bcar3	4.46427e-13	2.67198	0.129	0.018	1.07571e-08	Amp-macrophages
slc43a3b	4.76343e-13	3.15274	0.171	0.034	1.14779e-08	Amp-macrophages
dennd5b	6.01259e-13	3.20334	0.143	0.023	1.44879e-08	Amp-macrophages
slc2a13b	6.48581e-13	2.07777	0.157	0.028	1.56282e-08	Amp-macrophages
cxcl19	1.84164e-12	3.2669	0.114	0.015	4.43762e-08	Amp-macrophages
c1qa	2.37945e-12	2.99897	0.236	0.067	5.73353e-08	Amp-macrophages
scarb1	2.76644e-12	2.10574	0.25	0.071	6.66601e-08	Amp-macrophages
chn2	3.23251e-12	2.41207	0.164	0.033	7.78905e-08	Amp-macrophages
mon1a	4.56035e-12	2.7865	0.136	0.023	1.09886e-07	Amp-macrophages
p2ry12	6.65858e-12	2.23518	0.229	0.063	1.60445e-07	Amp-macrophages
npnta	9.46443e-12	2.12099	0.129	0.021	2.28055e-07	Amp-macrophages
mrc1a	9.59654e-12	2.12381	0.136	0.023	2.31238e-07	Amp-macrophages
snx11	1.0156e-11	2.16011	0.279	0.094	2.44718e-07	Amp-macrophages
gstt1a	1.03105e-11	2.20491	0.264	0.086	2.48441e-07	Amp-macrophages
si:dkey-148a17.5	1.16274e-11	2.2501	0.136	0.023	2.80175e-07	Amp-macrophages
plxna2	1.18647e-11	2.47466	0.157	0.032	2.85892e-07	Amp-macrophages
sh3glb2b	1.35274e-11	2.28271	0.179	0.041	3.25956e-07	Amp-macrophages
plxnb2a.1	1.49836e-11	3.02424	0.114	0.017	3.61044e-07	Amp-macrophages
xaf1	1.75799e-11	2.34223	0.229	0.067	4.23606e-07	Amp-macrophages
CABZ01076275.1	1.97316e-11	2.88704	0.157	0.033	4.75452e-07	Amp-macrophages
tpcn3	2.42983e-11	2.80383	0.121	0.019	5.85491e-07	Amp-macrophages
wdfy4	2.69407e-11	2.04557	0.186	0.045	6.49163e-07	Amp-macrophages
slc8a1b	2.95919e-11	3.11078	0.136	0.025	7.13046e-07	Amp-macrophages
lin7a	3.69367e-11	2.91499	0.114	0.017	8.90026e-07	Amp-macrophages
exoc3l2b	4.71636e-11	2.73687	0.143	0.028	1.13645e-06	Amp-macrophages
faima	5.10877e-11	2.75261	0.121	0.02	1.23101e-06	Amp-macrophages
s100a1	5.78001e-11	2.3887	0.143	0.028	1.39275e-06	Amp-macrophages
serpine1	7.35381e-11	2.23258	0.214	0.062	1.77198e-06	Amp-macrophages
arhgef9a	1.01697e-10	2.69082	0.136	0.026	2.4505e-06	Amp-macrophages
cd74b	2.21051e-10	2.25491	0.221	0.067	5.32644e-06	Amp-macrophages
smpd1	2.72443e-10	2.95116	0.121	0.022	6.56479e-06	Amp-macrophages
ubash3bb	3.62877e-10	2.36866	0.107	0.017	8.74389e-06	Amp-macrophages
abhd6a	3.71054e-10	2.08491	0.164	0.039	8.94092e-06	Amp-macrophages
ENSDARG00000100606	4.31095e-10	3.85233	0.114	0.02	1.03877e-05	Amp-macrophages
cxcl8a	4.46988e-10	2.0485	0.25	0.083	1.07706e-05	Amp-macrophages
soat1	9.17099e-10	2.25318	0.179	0.049	2.20984e-05	Amp-macrophages
gpc1b	9.25624e-10	2.31635	0.186	0.051	2.23038e-05	Amp-macrophages
spartb	1.96781e-09	2.27737	0.193	0.057	4.74163e-05	Amp-macrophages
robo4	4.93259e-09	2.95634	0.129	0.029	0.000118856	Amp-macrophages
nptna	5.54644e-09	3.22559	0.164	0.045	0.000133647	Amp-macrophages
si:ch211-133n4.4	5.75426e-09	3.56161	0.107	0.02	0.000138655	Amp-macrophages
tjap1	6.5462e-09	2.0601	0.193	0.059	0.000157737	Amp-macrophages
tns3.1	7.8833e-09	2.92957	0.157	0.043	0.000189956	Amp-macrophages
appb	1.18894e-08	2.00434	0.186	0.058	0.000286488	Amp-macrophages
arhgap12b	1.53747e-08	2.24723	0.107	0.021	0.00037047	Amp-macrophages
CABZ01025780.1	1.85281e-08	2.18841	0.179	0.053	0.000446452	Amp-macrophages
tpgs1	1.89563e-08	2.1409	0.136	0.033	0.000456771	Amp-macrophages
slc48a1b	3.30946e-08	2.07865	0.214	0.076	0.000797447	Amp-macrophages
si:dkey-253d23.3	4.55774e-08	2.19259	0.129	0.031	0.00109823	Amp-macrophages
si:ch73-12o23.1	5.37783e-08	2.32356	0.157	0.045	0.00129584	Amp-macrophages
map3k21	6.49203e-08	2.21721	0.157	0.046	0.00156432	Amp-macrophages
atg16l2	1.49098e-07	2.19621	0.107	0.023	0.00359267	Amp-macrophages
ccr2	2.09619e-07	2.30266	0.129	0.034	0.00505097	Amp-macrophages
lipg	2.19987e-07	2.54083	0.143	0.042	0.00530081	Amp-macrophages
f10	2.4468e-07	2.38573	0.129	0.035	0.00589582	Amp-macrophages
snx24	2.98043e-07	2.0366	0.107	0.025	0.00718164	Amp-macrophages
zbtb34	2.99631e-07	2.56519	0.114	0.028	0.00721992	Amp-macrophages
si:ch211-222k6.3	3.09251e-07	2.10568	0.143	0.042	0.0074517	Amp-macrophages
plxnb1a	3.14692e-07	2.36775	0.1	0.022	0.00758281	Amp-macrophages
rhoga	3.60871e-07	2.06237	0.1	0.022	0.00869555	Amp-macrophages
snrkb	5.20826e-07	2.52882	0.1	0.023	0.0125498	Amp-macrophages
zgc:162182	5.26075e-07	2.07565	0.114	0.029	0.0126763	Amp-macrophages
pdlim4	9.22594e-07	2.33252	0.1	0.023	0.0222308	Amp-macrophages
stard8	9.51903e-07	2.52227	0.143	0.044	0.0229371	Amp-macrophages
stra6l	1.17461e-06	2.31359	0.136	0.042	0.0283033	Amp-macrophages
p4ha1a	1.23781e-06	2.381	0.164	0.058	0.0298264	Amp-macrophages
f8	2.37967e-62	3.71395	0.831	0.098	5.73405e-58	Amp-neutrophils
si:dkey-19b23.14	1.01144e-53	3.7867	0.949	0.213	2.43717e-49	Amp-neutrophils
zgc:158868	5.95219e-48	3.00981	0.831	0.136	1.43424e-43	Amp-neutrophils
mmp9	8.22249e-48	3.06521	1	0.241	1.98129e-43	Amp-neutrophils
BX908782.2	9.05761e-48	4.00664	0.898	0.192	2.18252e-43	Amp-neutrophils
sult5a1	2.81847e-45	4.31289	0.746	0.125	6.79137e-41	Amp-neutrophils
chia.6	3.11569e-43	2.68105	0.932	0.2	7.50757e-39	Amp-neutrophils
arg2	4.78547e-43	3.89263	0.898	0.236	1.15311e-38	Amp-neutrophils
illr4	2.63072e-41	3.91376	0.525	0.057	6.33898e-37	Amp-neutrophils
mmp13a	1.17105e-39	2.85252	0.915	0.209	2.82177e-35	Amp-neutrophils
si:dkey-27h10.2	1.28455e-37	2.60176	1	0.424	3.09526e-33	Amp-neutrophils
si:dkey-195m11.11	1.46222e-37	3.14929	0.915	0.289	3.52337e-33	Amp-neutrophils
si:dkey-238m4.4	2.82521e-37	2.44241	0.898	0.21	6.80762e-33	Amp-neutrophils
zgc:152863	3.02929e-37	3.415	0.78	0.171	7.29938e-33	Amp-neutrophils
si:ch211-284o19.8	6.89872e-36	3.11665	0.983	0.42	1.66231e-31	Amp-neutrophils
si:ch73-343l4.8	5.61713e-35	2.55557	0.966	0.316	1.3535e-30	Amp-neutrophils
si:ch211-9d9.1	3.54248e-33	2.11959	0.983	0.277	8.53595e-29	Amp-neutrophils
rhogb	4.80916e-33	2.21428	1	0.808	1.15882e-28	Amp-neutrophils
cfap100	1.49656e-32	4.00109	0.356	0.03	3.60612e-28	Amp-neutrophils
calm1b	4.80004e-31	2.20099	1	0.394	1.15662e-26	Amp-neutrophils
prdx1	1.66414e-30	2.72836	0.949	0.438	4.00991e-26	Amp-neutrophils
si:ch73-186j5.2	7.6985e-30	3.49589	0.322	0.026	1.85503e-25	Amp-neutrophils
si:dkey-102g19.3	8.56609e-30	2.19193	1	0.593	2.06409e-25	Amp-neutrophils
il1b	1.23511e-29	2.4137	1	0.525	2.97613e-25	Amp-neutrophils
cxcr1	1.7477e-29	2.27482	0.729	0.15	4.21125e-25	Amp-neutrophils
CABZ01078737.1	1.85104e-29	3.40996	0.932	0.494	4.46027e-25	Amp-neutrophils
mmp13a.1	3.32107e-29	2.82548	0.831	0.215	8.00244e-25	Amp-neutrophils
si:ch211-165d12.4	1.17338e-28	2.78593	0.847	0.283	2.82739e-24	Amp-neutrophils
atg16l1	1.22771e-28	2.31097	0.932	0.385	2.9583e-24	Amp-neutrophils
ncf1	1.31095e-28	2.78294	0.983	0.606	3.15888e-24	Amp-neutrophils
pxk	1.56723e-28	2.36646	0.915	0.343	3.77639e-24	Amp-neutrophils
il34	3.43506e-28	2.52298	0.864	0.256	8.27713e-24	Amp-neutrophils
cd22	5.67382e-28	3.16586	0.814	0.287	1.36716e-23	Amp-neutrophils
scpp8	2.53762e-27	2.12167	0.932	0.308	6.11465e-23	Amp-neutrophils
csf2rb	3.00374e-27	2.76191	0.746	0.218	7.23781e-23	Amp-neutrophils
hhla2a.1	4.42638e-27	2.70465	0.78	0.237	1.06658e-22	Amp-neutrophils
plekhf1	5.30248e-27	3.85035	0.559	0.114	1.27769e-22	Amp-neutrophils
si:ch211-264f5.2	6.80774e-27	2.31731	0.932	0.42	1.64039e-22	Amp-neutrophils
wbp2nl	7.32169e-27	2.12094	0.983	0.607	1.76424e-22	Amp-neutrophils
batf3	1.40618e-26	2.75083	0.61	0.13	3.38832e-22	Amp-neutrophils
f5	1.54264e-26	2.28455	0.898	0.319	3.71715e-22	Amp-neutrophils
tpst1	4.02462e-26	2.27384	0.864	0.324	9.69773e-22	Amp-neutrophils
pygb	4.24744e-26	2.8082	0.814	0.295	1.02346e-21	Amp-neutrophils
tlr5b	6.92682e-26	3.78792	0.559	0.123	1.66909e-21	Amp-neutrophils
gpr84	7.63012e-26	2.58834	0.915	0.385	1.83855e-21	Amp-neutrophils
zmp:0000000924	1.33434e-25	2.55917	0.661	0.154	3.21521e-21	Amp-neutrophils
plek	1.57347e-25	2.03461	1	0.755	3.79144e-21	Amp-neutrophils
efhd2	3.36818e-25	2.05249	0.966	0.602	8.11598e-21	Amp-neutrophils
il4	5.4762e-25	2.56338	0.644	0.144	1.31955e-20	Amp-neutrophils
cdaa	1.01686e-24	2.93411	0.593	0.131	2.45023e-20	Amp-neutrophils
noctb	1.02234e-24	2.49943	0.661	0.159	2.46344e-20	Amp-neutrophils
hck	1.30975e-24	2.20956	0.915	0.479	3.15598e-20	Amp-neutrophils
CABZ01111959.1	2.17892e-24	2.07693	0.898	0.377	5.25033e-20	Amp-neutrophils
vsir	3.39211e-24	2.02703	0.966	0.554	8.17363e-20	Amp-neutrophils
ssuh2.3	6.86053e-24	3.28452	0.492	0.093	1.65311e-19	Amp-neutrophils
zgc:55558	7.02919e-24	2.70351	0.78	0.304	1.69375e-19	Amp-neutrophils
spns3	1.84472e-23	2.45685	0.814	0.33	4.44503e-19	Amp-neutrophils
fth1a	4.22094e-23	2.31076	0.983	0.892	1.01708e-18	Amp-neutrophils
ccl38a.5	2.25667e-22	5.08538	0.356	0.05	5.43767e-18	Amp-neutrophils
sagb	2.87328e-22	2.87408	0.475	0.089	6.92344e-18	Amp-neutrophils
itln1	3.56757e-22	2.43115	0.458	0.077	8.59641e-18	Amp-neutrophils
ablim1a	5.41338e-22	2.3704	0.644	0.161	1.30441e-17	Amp-neutrophils
slco2a1	7.04655e-22	2.93107	0.39	0.058	1.69794e-17	Amp-neutrophils
hsd3b7	8.75467e-22	2.22154	0.746	0.252	2.10953e-17	Amp-neutrophils
zgc:77112	8.75603e-22	2.44823	0.712	0.222	2.10985e-17	Amp-neutrophils
ccl38a.4	9.77424e-22	8.82633	0.102	0.002	2.3552e-17	Amp-neutrophils
cyth4a	1.30171e-21	2.97745	0.525	0.118	3.13659e-17	Amp-neutrophils
vaspa	2.46961e-21	2.03133	0.814	0.312	5.95078e-17	Amp-neutrophils
pigrl4.2	2.50705e-21	2.58427	0.475	0.091	6.04099e-17	Amp-neutrophils
il10	3.13913e-21	4.69879	0.136	0.005	7.56405e-17	Amp-neutrophils
adam19b	7.89631e-21	2.14663	0.661	0.186	1.9027e-16	Amp-neutrophils
nfkbiab	1.4592e-20	2.36326	0.949	0.71	3.51608e-16	Amp-neutrophils
sall1a	3.80111e-20	4.13443	0.237	0.023	9.15916e-16	Amp-neutrophils
ehd1a	9.47275e-20	2.01226	0.898	0.507	2.28255e-15	Amp-neutrophils
si:rp71-1g18.13	1.1007e-19	2.1244	0.627	0.166	2.65224e-15	Amp-neutrophils
sema4e	1.49278e-19	2.59367	0.441	0.086	3.59701e-15	Amp-neutrophils
birc2	6.6459e-19	2.19448	0.881	0.534	1.6014e-14	Amp-neutrophils
slc2a3b	1.62721e-18	2.00959	0.847	0.468	3.92093e-14	Amp-neutrophils
si:ch73-90p23.1	4.5471e-18	3.37167	0.407	0.084	1.09567e-13	Amp-neutrophils
inhbaa	5.99575e-18	2.56245	0.39	0.071	1.44474e-13	Amp-neutrophils
CABZ01001434.1	1.57114e-17	2.63113	0.712	0.282	3.78583e-13	Amp-neutrophils
tprg1	2.66953e-17	2.03286	0.746	0.332	6.4325e-13	Amp-neutrophils
map3k15	3.69413e-17	2.00516	0.593	0.162	8.90138e-13	Amp-neutrophils
aif1l	5.65008e-17	3.21743	0.593	0.2	1.36144e-12	Amp-neutrophils
si:dkey-117a8.1	6.01064e-17	3.02016	0.373	0.071	1.44832e-12	Amp-neutrophils
acot7	1.26323e-16	2.80582	0.627	0.245	3.04388e-12	Amp-neutrophils
fes	1.38307e-16	2.53623	0.542	0.161	3.33264e-12	Amp-neutrophils
si:dkey-24c2.9	2.20767e-16	3.0396	0.288	0.043	5.31961e-12	Amp-neutrophils
pnp5a	3.17307e-16	2.08866	0.847	0.53	7.64583e-12	Amp-neutrophils
plekhg5b	4.98671e-16	2.69749	0.576	0.188	1.2016e-11	Amp-neutrophils
si:ch73-160i9.3	5.34918e-16	2.2164	0.525	0.155	1.28894e-11	Amp-neutrophils
ippk	6.48175e-16	2.45126	0.627	0.24	1.56184e-11	Amp-neutrophils
padi2	7.82679e-16	2.87713	0.254	0.035	1.88594e-11	Amp-neutrophils
si:dkey-22i16.7	9.34362e-16	3.70636	0.153	0.011	2.25144e-11	Amp-neutrophils
ifngr1	1.82778e-15	3.28321	0.373	0.083	4.40422e-11	Amp-neutrophils
gra	2.36326e-15	2.10007	0.492	0.128	5.69451e-11	Amp-neutrophils
dennd3b	6.19797e-15	2.68214	0.356	0.071	1.49346e-10	Amp-neutrophils
pold1	8.13451e-15	2.86717	0.593	0.225	1.96009e-10	Amp-neutrophils
prdm1b	1.42803e-14	2.63354	0.424	0.106	3.44097e-10	Amp-neutrophils
m17	1.47664e-14	3.45352	0.322	0.064	3.55812e-10	Amp-neutrophils
dgkaa	1.92514e-14	2.46579	0.424	0.108	4.63883e-10	Amp-neutrophils
xkr9	3.93186e-14	2.86893	0.271	0.045	9.4742e-10	Amp-neutrophils
ccm2	1.44211e-13	2.07555	0.559	0.205	3.4749e-09	Amp-neutrophils
lfng	2.33381e-13	2.16558	0.407	0.101	5.62355e-09	Amp-neutrophils
mid1ip1b	2.47921e-13	2.71197	0.61	0.272	5.97391e-09	Amp-neutrophils
CU019662.1	3.96202e-13	2.03782	0.627	0.28	9.54688e-09	Amp-neutrophils
itgb7	5.57273e-13	2.04673	0.542	0.196	1.3428e-08	Amp-neutrophils
si:ch73-261i21.2	1.59701e-12	3.35726	0.153	0.015	3.84814e-08	Amp-neutrophils
st6galnac5b	2.768e-12	2.3163	0.373	0.095	6.66977e-08	Amp-neutrophils
dicp1.1.2	2.96912e-12	2.33779	0.441	0.134	7.15439e-08	Amp-neutrophils
si:dkey-42l23.4	4.00459e-12	2.47005	0.339	0.078	9.64947e-08	Amp-neutrophils
CABZ01001434.2	5.31751e-12	3.34758	0.22	0.036	1.28131e-07	Amp-neutrophils
si:dkeyp-80c12.4	5.34075e-12	2.37776	0.441	0.144	1.28691e-07	Amp-neutrophils
si:ch73-256g18.2	9.47751e-12	2.80936	0.254	0.047	2.2837e-07	Amp-neutrophils
gadd45aa	1.6371e-11	3.53256	0.339	0.09	3.94477e-07	Amp-neutrophils
csf3b	2.3187e-11	3.07346	0.475	0.169	5.58713e-07	Amp-neutrophils
wdsub1	5.59652e-11	3.97266	0.203	0.033	1.34854e-06	Amp-neutrophils
zgc:154093	1.33379e-10	2.4563	0.271	0.058	3.21389e-06	Amp-neutrophils
marcksl1b	1.43532e-10	2.3242	0.746	0.442	3.45855e-06	Amp-neutrophils
pam	2.0066e-10	2.74289	0.441	0.163	4.8351e-06	Amp-neutrophils
CU571081.1	3.22878e-10	2.32826	0.339	0.094	7.78008e-06	Amp-neutrophils
si:cabz01101003.1	3.41559e-10	2.76787	0.271	0.064	8.2302e-06	Amp-neutrophils
agr1	5.72822e-10	3.05488	0.305	0.081	1.38027e-05	Amp-neutrophils
pip5k1ca	1.24207e-09	2.59953	0.254	0.059	2.9929e-05	Amp-neutrophils
CU633775.2	3.13057e-09	2.22969	0.339	0.103	7.54342e-05	Amp-neutrophils
hs6st1b	3.59042e-09	2.01221	0.492	0.211	8.65147e-05	Amp-neutrophils
si:ch211-193k19.1	3.63792e-09	2.1958	0.322	0.094	8.76594e-05	Amp-neutrophils
hhla2a.2	4.09923e-09	3.04398	0.153	0.023	9.87751e-05	Amp-neutrophils
tmbim1a	6.53958e-09	2.28518	0.254	0.062	0.000157578	Amp-neutrophils
CU984600.3	7.0428e-09	2.19808	0.288	0.077	0.000169703	Amp-neutrophils
sh3bp5b	8.89806e-09	2.73702	0.136	0.019	0.000214408	Amp-neutrophils
rap1gapb	1.12682e-08	2.70269	0.22	0.049	0.000271518	Amp-neutrophils
dixdc1b	2.58026e-08	2.31039	0.305	0.093	0.000621739	Amp-neutrophils
usf3	3.47982e-08	2.84999	0.169	0.032	0.000838498	Amp-neutrophils
si:ch211-201h21.5	3.54973e-08	2.23665	0.441	0.194	0.000855342	Amp-neutrophils
ets1	3.6437e-08	2.17792	0.271	0.075	0.000877986	Amp-neutrophils
rgs19	4.09536e-08	2.03145	0.424	0.17	0.000986818	Amp-neutrophils
si:ch73-265h17.2	4.27086e-08	2.61025	0.203	0.045	0.00102911	Amp-neutrophils
si:ch211-137j23.6	4.33024e-08	2.36838	0.237	0.058	0.00104341	Amp-neutrophils
dsela	9.57006e-08	3.61227	0.102	0.012	0.002306	Amp-neutrophils
plaua	1.06433e-07	2.36429	0.339	0.119	0.0025646	Amp-neutrophils
si:ch73-27e22.1	1.20944e-07	3.02312	0.136	0.022	0.00291427	Amp-neutrophils
creb5b	1.27993e-07	2.16061	0.186	0.04	0.00308412	Amp-neutrophils
tppp	1.47092e-07	2.75359	0.475	0.216	0.00354434	Amp-neutrophils
tm7sf2	1.5457e-07	2.8531	0.136	0.023	0.00372452	Amp-neutrophils
apol1	2.70156e-07	2.03559	0.271	0.082	0.00650968	Amp-neutrophils
rab43	3.89559e-07	2.37738	0.407	0.182	0.00938682	Amp-neutrophils
dicp3.3	6.05529e-07	2.41424	0.254	0.078	0.0145908	Amp-neutrophils
vwa11	9.13535e-07	2.40443	0.153	0.031	0.0220125	Amp-neutrophils
sgsm3	9.32144e-07	2.99453	0.136	0.025	0.022461	Amp-neutrophils
adgre5a	9.39892e-07	2.08598	0.254	0.08	0.0226476	Amp-neutrophils
lim2.4	1.16024e-06	3.15606	0.102	0.015	0.0279573	Amp-neutrophils
gch1	1.98017e-06	2.79101	0.169	0.041	0.0477141	Amp-neutrophils
mrc1b	6.91427e-89	2.57083	0.982	0.254	1.66606e-84	Macrophages
cx32.2	2.37851e-80	2.33078	0.945	0.217	5.73126e-76	Macrophages
ctss2.2	2.92914e-78	2.18776	0.975	0.274	7.05806e-74	Macrophages
si:dkey-5n18.1	1.95871e-75	2.10502	1	0.305	4.71971e-71	Macrophages
ccl34a.4	3.16721e-75	2.01408	0.963	0.236	7.6317e-71	Macrophages
ms4a17a.10	1.73715e-72	2.4048	0.785	0.154	4.18584e-68	Macrophages
ms4a17a.9	2.82512e-71	2.10294	0.945	0.249	6.80741e-67	Macrophages
krt18b	1.01859e-69	2.05666	0.994	0.371	2.45439e-65	Macrophages
mfap4.2	1.89687e-69	2.08882	0.988	0.301	4.5707e-65	Macrophages
si:dkeyp-23e4.3	6.61309e-66	2.34662	0.785	0.176	1.59349e-61	Macrophages
CABZ01068358.1	1.53126e-65	2.51668	0.675	0.122	3.68972e-61	Macrophages
tcima	2.68212e-65	2.11654	0.933	0.29	6.46284e-61	Macrophages
slc1a3a	3.2126e-58	2.44509	0.724	0.183	7.74108e-54	Macrophages
zgc:158343	1.32229e-56	2.34047	0.896	0.321	3.18618e-52	Macrophages
tnfsf121	3.2557e-56	2.13697	0.656	0.13	7.84493e-52	Macrophages
si:ch73-335l21.4	5.42937e-52	2.4531	0.877	0.378	1.30826e-47	Macrophages
egr2a	9.49142e-50	2.38637	0.755	0.243	2.28705e-45	Macrophages
tgfbi	5.31038e-47	2.30739	0.62	0.155	1.27959e-42	Macrophages
jund	3.62569e-44	2.16579	0.785	0.294	8.73646e-40	Macrophages
icam31	1.04195e-43	2.26195	0.626	0.158	2.51069e-39	Macrophages
AL831726.2	3.61142e-43	2.75904	0.436	0.073	8.70207e-39	Macrophages
ccl38.1	7.77251e-42	2.07312	0.577	0.137	1.87286e-37	Macrophages
sftpbb	1.21954e-41	2.1251	0.681	0.203	2.93859e-37	Macrophages
si:dkey-56f14.7	1.52673e-41	2.61734	0.429	0.074	3.6788e-37	Macrophages
arhgef15	1.68429e-37	3.05616	0.301	0.034	4.05848e-33	Macrophages
slc24a31	9.20618e-37	2.13143	0.521	0.124	2.21832e-32	Macrophages
BX897691.1	1.36891e-33	2.6138	0.387	0.071	3.29853e-29	Macrophages
ext1b	9.95568e-33	2.31844	0.497	0.129	2.39892e-28	Macrophages
ch25h	1.62955e-31	2.09072	0.368	0.066	3.92657e-27	Macrophages
il4r.1	4.59094e-31	2.10383	0.436	0.102	1.10623e-26	Macrophages
slc8a4b	1.04339e-30	2.94055	0.245	0.027	2.51415e-26	Macrophages
ms4a17a.8	3.04248e-30	2.19519	0.429	0.101	7.33117e-26	Macrophages
rgs5b	4.10999e-30	2.19	0.552	0.174	9.90344e-26	Macrophages
ccr12a	4.19083e-30	2.25569	0.399	0.087	1.00982e-25	Macrophages
lifrb	4.68175e-30	2.69984	0.282	0.04	1.12812e-25	Macrophages
zgc:171534	1.52562e-28	2.20977	0.442	0.115	3.67613e-24	Macrophages
si:ch73-111e15.1	5.24061e-27	3.38017	0.252	0.036	1.26278e-22	Macrophages
pfkfb3	1.31609e-25	2.27922	0.454	0.137	3.17126e-21	Macrophages
fhod1	8.70938e-24	2.13685	0.362	0.094	2.09861e-19	Macrophages
ms4a17a.6	1.18648e-23	2.19326	0.344	0.08	2.85894e-19	Macrophages
ada2b	1.54827e-23	2.25947	0.337	0.079	3.7307e-19	Macrophages
adam11	2.5283e-23	2.13006	0.282	0.055	6.09219e-19	Macrophages
aqp7	7.38369e-23	2.01922	0.442	0.142	1.77918e-18	Macrophages
hspa12b	3.05458e-22	2.70148	0.258	0.048	7.36032e-18	Macrophages
ano9a1	1.36589e-21	2.2632	0.288	0.061	3.29126e-17	Macrophages
stra6l1	1.28422e-20	2.73118	0.202	0.03	3.09445e-16	Macrophages
tlr18	4.05352e-20	2.63572	0.239	0.046	9.76736e-16	Macrophages
gria3b	5.00307e-20	3.62653	0.153	0.016	1.20554e-15	Macrophages
entpd3	8.39535e-20	2.36033	0.252	0.051	2.02294e-15	Macrophages
FO907110.1	8.68287e-20	3.22844	0.172	0.022	2.09222e-15	Macrophages
si:dkey-238d18.3	1.18972e-19	3.86896	0.147	0.015	2.86675e-15	Macrophages
ano5b	2.24603e-19	2.11463	0.313	0.082	5.41202e-15	Macrophages
xaf11	5.71658e-19	2.16542	0.264	0.059	1.37747e-14	Macrophages
cdh30	1.25463e-18	2.23328	0.27	0.064	3.02315e-14	Macrophages
phldb1b	1.57008e-18	2.34916	0.202	0.035	3.78325e-14	Macrophages
ccl39.2	4.62772e-18	2.28833	0.221	0.043	1.11509e-13	Macrophages
ace	5.8197e-18	3.16325	0.172	0.025	1.40232e-13	Macrophages
cdh29	7.04181e-18	3.49384	0.153	0.02	1.69679e-13	Macrophages
si:dkey-42l23.2	1.12776e-17	2.25549	0.147	0.018	2.71745e-13	Macrophages
selp	3.26714e-17	2.31297	0.276	0.071	7.8725e-13	Macrophages
chst15	1.55511e-16	2.16717	0.239	0.055	3.74719e-12	Macrophages
si:zfos-741a10.4	1.63549e-16	2.57489	0.196	0.037	3.94088e-12	Macrophages
oafa	2.01829e-16	2.13979	0.202	0.04	4.86326e-12	Macrophages
mhc2dab	3.7675e-16	2.20143	0.16	0.024	9.07817e-12	Macrophages
pde4d	5.90698e-16	2.41453	0.233	0.056	1.42335e-11	Macrophages
mat1a	1.70679e-15	3.4677	0.129	0.016	4.11267e-11	Macrophages
BX000363.1	3.44554e-15	2.21223	0.141	0.02	8.30237e-11	Macrophages
ccr21	9.21123e-15	2.66378	0.16	0.027	2.21954e-10	Macrophages
itprid1	6.97088e-14	2.18263	0.16	0.029	1.6797e-09	Macrophages
tlr1	1.42711e-13	2.96202	0.135	0.021	3.43875e-09	Macrophages
plcd4b	2.736e-13	2.24196	0.209	0.053	6.59266e-09	Macrophages
si:ch211-198m17.1	2.98019e-13	2.65018	0.141	0.024	7.18107e-09	Macrophages
gpr137ba	4.23982e-13	2.03823	0.172	0.036	1.02163e-08	Macrophages
tlr21	4.27452e-13	2.78566	0.135	0.022	1.02999e-08	Macrophages
apba1a	4.33871e-13	2.19165	0.209	0.054	1.04545e-08	Macrophages
ugt5b4	5.29775e-13	2.29457	0.166	0.034	1.27655e-08	Macrophages
wee2	1.46587e-12	2.27773	0.147	0.027	3.53216e-08	Macrophages
plrdgb	2.00229e-12	3.12191	0.11	0.015	4.82471e-08	Macrophages
smcr8b	2.3891e-12	3.12476	0.104	0.013	5.75677e-08	Macrophages
nhsl1b	2.65722e-12	2.23852	0.221	0.064	6.40285e-08	Macrophages
si:dkey-246g23.2	2.90702e-12	2.68709	0.202	0.055	7.00475e-08	Macrophages
si:dkey-205h13.1	1.67648e-11	3.30616	0.123	0.021	4.03965e-07	Macrophages
prkcq	4.91317e-11	2.02058	0.209	0.061	1.18388e-06	Macrophages
si:ch211-286b5.6	6.48635e-10	2.29305	0.141	0.033	1.56295e-05	Macrophages
irgq2	2.36925e-09	2.18712	0.141	0.035	5.70895e-05	Macrophages
si:ch211-122l24.6	3.97345e-08	2.66439	0.117	0.028	0.000957444	Macrophages
dse	5.38168e-08	2.21827	0.104	0.023	0.00129677	Macrophages
prkcab	3.8387e-07	2.31617	0.11	0.029	0.00924974	Macrophages
adgb	6.58799e-07	2.03994	0.117	0.033	0.0158744	Macrophages
ponzr6	1.57453e-197	4.45641	0.98	0.092	3.79398e-193	Neutrophils
mpx	3.62797e-186	3.91786	1	0.123	8.74195e-182	Neutrophils
cpa5	1.68518e-176	3.64693	0.988	0.112	4.06061e-172	Neutrophils
ctss1	7.74255e-176	4.08693	0.929	0.089	1.86564e-171	Neutrophils
mmp91	1.67562e-171	3.28409	0.972	0.106	4.03758e-167	Neutrophils
npsn	3.46676e-170	3.60162	1	0.153	8.35349e-166	Neutrophils
si:ch211-9d9.11	1.33081e-166	3.94459	0.972	0.147	3.20672e-162	Neutrophils
chia.61	8.95051e-166	3.52064	0.897	0.072	2.15671e-161	Neutrophils
mmp13a1	1.09313e-163	3.48948	0.897	0.082	2.63401e-159	Neutrophils
scpp81	2.3097e-155	3.54073	0.98	0.179	5.56545e-151	Neutrophils
ppdpfa	4.8115e-154	3.53758	1	0.255	1.15938e-149	Neutrophils
il341	1.19639e-148	3.08004	0.937	0.125	2.88282e-144	Neutrophils
lyz	3.05496e-147	2.55518	1	0.158	7.36122e-143	Neutrophils
ch25hl2	8.10274e-147	3.19791	0.917	0.117	1.95244e-142	Neutrophils
si:ch211-67e16.3	1.50437e-146	3.74675	0.842	0.092	3.62493e-142	Neutrophils
si:dkey-238m4.41	2.23722e-144	3.57806	0.85	0.093	5.3908e-140	Neutrophils
ca6	3.93398e-144	3.89519	0.877	0.135	9.47931e-140	Neutrophils
mmp13a.11	1.25769e-139	3.11409	0.846	0.096	3.03054e-135	Neutrophils
si:ch73-343l4.81	3.64034e-138	2.97537	0.968	0.194	8.77175e-134	Neutrophils
gapdh	1.21021e-137	3.5858	1	0.369	2.91612e-133	Neutrophils
cfbl	1.00972e-133	3.23648	0.972	0.292	2.43302e-129	Neutrophils
plpp1a	1.12285e-131	3.30462	0.98	0.333	2.70561e-127	Neutrophils
calm1b1	2.05576e-131	2.91547	0.992	0.282	4.95355e-127	Neutrophils
cxcr11	3.09611e-130	4.09609	0.696	0.05	7.46038e-126	Neutrophils
lect2l	2.37126e-129	3.2107	1	0.419	5.7138e-125	Neutrophils
adam8a	3.51895e-129	3.3309	0.992	0.383	8.47926e-125	Neutrophils
cfl1l	1.97853e-128	3.20095	0.996	0.402	4.76747e-124	Neutrophils
actb2	2.54829e-125	2.20857	1	1	6.14036e-121	Neutrophils
scinlb	3.1647e-124	3.11219	0.992	0.487	7.62567e-120	Neutrophils
pfn1	5.4732e-122	2.08176	1	0.99	1.31882e-117	Neutrophils
thy1	2.33496e-120	2.9	0.98	0.355	5.62633e-116	Neutrophils
selenow1	9.75993e-120	2.61728	1	0.862	2.35175e-115	Neutrophils
spice1	6.66727e-115	3.06619	0.909	0.289	1.60654e-110	Neutrophils
txn	7.14278e-115	2.70109	0.968	0.324	1.72112e-110	Neutrophils
il6r	1.24931e-114	2.83349	0.964	0.329	3.01033e-110	Neutrophils
sult2st1	1.37482e-114	2.49771	0.949	0.25	3.31276e-110	Neutrophils
si:dkey-27h10.21	8.86338e-114	2.4504	0.984	0.32	2.13572e-109	Neutrophils
vamp8	3.63718e-112	2.88767	0.953	0.378	8.76415e-108	Neutrophils
lta4h	3.06467e-110	2.59785	0.992	0.557	7.38464e-106	Neutrophils
il41	1.1221e-109	3.62344	0.636	0.053	2.70382e-105	Neutrophils
sms	3.58368e-109	2.38415	0.949	0.274	8.63523e-105	Neutrophils
aqp3a	3.49951e-107	3.31546	0.806	0.175	8.43243e-103	Neutrophils
myh9a	2.54919e-106	2.18254	0.992	0.604	6.14252e-102	Neutrophils
si:ch211-66e2.3	1.4052e-105	3.20413	0.826	0.191	3.38596e-101	Neutrophils
f51	1.55914e-105	2.47707	0.905	0.209	3.7569e-101	Neutrophils
hpgd	2.93923e-103	4.01944	0.617	0.062	7.08236e-99	Neutrophils
slc7a11	2.76545e-102	2.77266	0.905	0.279	6.66363e-98	Neutrophils
itm2bb	3.54703e-101	2.11968	0.984	0.707	8.54692e-97	Neutrophils
timp2b	3.74813e-101	2.64651	0.913	0.346	9.03149e-97	Neutrophils
prkcda	4.66331e-101	3.14533	0.822	0.218	1.12367e-96	Neutrophils
si:ch211-136m16.8	1.79669e-100	2.37365	0.976	0.486	4.32931e-96	Neutrophils
si:ch211-163c2.2	1.07792e-99	4.82876	0.522	0.031	2.59736e-95	Neutrophils
odc1	1.16412e-99	2.20805	0.988	0.709	2.80506e-95	Neutrophils
srgn	1.92263e-99	2.27032	1	0.83	4.63276e-95	Neutrophils
si:ch73-359m17.5	2.11796e-99	4.13309	0.538	0.035	5.10344e-95	Neutrophils
zgc:771121	2.9829e-99	3.15976	0.731	0.125	7.18759e-95	Neutrophils
arpc5b	5.87308e-98	2.05621	0.988	0.753	1.41518e-93	Neutrophils
cebp1	7.61132e-98	3.30695	0.692	0.1	1.83402e-93	Neutrophils
slc16a3	5.89151e-97	3.80005	0.64	0.087	1.41962e-92	Neutrophils
si:ch211-276a23.5	2.68861e-96	3.08439	0.87	0.286	6.47848e-92	Neutrophils
ppp1r14aa	1.29037e-95	3.27012	0.743	0.163	3.10929e-91	Neutrophils
stk17al	3.6026e-94	2.78021	0.834	0.229	8.68083e-90	Neutrophils
si:cabz01036022.1	1.26399e-92	2.84727	0.842	0.276	3.04571e-88	Neutrophils
raraa	3.30083e-92	3.69646	0.747	0.181	7.95367e-88	Neutrophils
map3k151	6.94303e-92	3.57245	0.613	0.077	1.67299e-87	Neutrophils
si:rp71-1g18.131	9.41245e-90	3.51488	0.613	0.083	2.26802e-85	Neutrophils
jakmip1	3.64734e-89	3.73387	0.593	0.08	8.78862e-85	Neutrophils
si:ch211-8c17.2	9.81242e-88	3.16161	0.727	0.167	2.3644e-83	Neutrophils
glipr1a	2.16484e-87	2.34607	0.917	0.476	5.21641e-83	Neutrophils
si:ch1073-443f11.2	4.30518e-86	2.81757	0.771	0.217	1.03738e-81	Neutrophils
lxn	3.33992e-85	2.37492	0.913	0.393	8.04787e-81	Neutrophils
rab11fip1b	6.65969e-85	2.92839	0.751	0.213	1.60472e-80	Neutrophils
CABZ01111959.11	9.52678e-85	2.40059	0.85	0.291	2.29557e-80	Neutrophils
ablim1a1	1.344e-84	3.36213	0.593	0.083	3.23851e-80	Neutrophils
atg16l11	3.15418e-84	2.48785	0.846	0.303	7.6003e-80	Neutrophils
noctb1	1.40453e-83	3.47681	0.589	0.083	3.38435e-79	Neutrophils
si:ch211-260e23.8	1.66699e-81	3.02691	0.656	0.12	4.01677e-77	Neutrophils
nrros	8.55823e-81	2.11141	0.941	0.637	2.06219e-76	Neutrophils
elovl5	1.4742e-79	2.64287	0.783	0.248	3.55223e-75	Neutrophils
mrtfab	3.58616e-78	2.65762	0.834	0.402	8.64121e-74	Neutrophils
CR354540.1	6.72826e-77	2.58025	0.573	0.072	1.62124e-72	Neutrophils
cfh	9.51334e-77	3.07224	0.708	0.191	2.29233e-72	Neutrophils
zmp:00000009241	2.97896e-75	2.89794	0.569	0.082	7.1781e-71	Neutrophils
gra1	1.49614e-74	3.50815	0.502	0.058	3.60509e-70	Neutrophils
sema4aa	2.92604e-74	2.96961	0.708	0.21	7.05059e-70	Neutrophils
si:ch211-188c18.1	3.73922e-73	4.08992	0.411	0.028	9.01002e-69	Neutrophils
adam19b1	1.2298e-71	3.0926	0.597	0.113	2.96332e-67	Neutrophils
stk17b	1.38755e-71	2.15272	0.854	0.418	3.34343e-67	Neutrophils
si:ch211-165d12.41	1.35518e-70	2.39937	0.723	0.208	3.26545e-66	Neutrophils
si:ch73-264p11.1	3.10432e-70	2.48923	0.767	0.272	7.48018e-66	Neutrophils
si:dkey-42l23.9	5.24989e-70	3.96308	0.427	0.038	1.26501e-65	Neutrophils
cd28l	5.27367e-70	3.56775	0.462	0.05	1.27074e-65	Neutrophils
si:dkey-163m14.6	6.42028e-69	3.61793	0.518	0.081	1.54703e-64	Neutrophils
tpd52l2b	8.56519e-69	2.09416	0.842	0.418	2.06387e-64	Neutrophils
sat1a.1	1.52077e-68	2.78032	0.664	0.175	3.66446e-64	Neutrophils
CABZ01040054.1	1.3574e-67	4.24228	0.391	0.029	3.27079e-63	Neutrophils
CABZ01073265.1	3.90985e-67	4.79241	0.328	0.012	9.42117e-63	Neutrophils
si:ch211-193e13.5	2.29529e-66	2.09669	0.83	0.35	5.53072e-62	Neutrophils
gyg1a	4.67365e-66	2.36241	0.826	0.455	1.12616e-61	Neutrophils
tpst11	1.8551e-65	2.25969	0.735	0.254	4.47006e-61	Neutrophils
srd5a2a	8.38595e-65	2.38836	0.636	0.153	2.02068e-60	Neutrophils
dgkzb	1.44616e-63	2.54342	0.711	0.245	3.48467e-59	Neutrophils
hyal3	8.18267e-62	3.34256	0.466	0.067	1.9717e-57	Neutrophils
actn1	8.47466e-62	2.59527	0.625	0.162	2.04205e-57	Neutrophils
grasp	2.23041e-61	2.14113	0.85	0.513	5.37439e-57	Neutrophils
phtf1	6.2898e-61	2.24167	0.755	0.307	1.51559e-56	Neutrophils
vaspa1	7.26319e-61	2.37785	0.7	0.246	1.75014e-56	Neutrophils
sgms1a	6.92593e-60	2.16116	0.854	0.482	1.66887e-55	Neutrophils
pxna	7.38501e-60	2.68385	0.66	0.214	1.77949e-55	Neutrophils
si:dkey-32n7.4	3.46299e-59	2.43823	0.696	0.233	8.34441e-55	Neutrophils
hopx	7.76959e-59	2.15273	0.798	0.41	1.87216e-54	Neutrophils
homeza	1.20016e-58	2.99316	0.502	0.092	2.8919e-54	Neutrophils
pigrl2.3	1.54635e-58	2.86537	0.557	0.124	3.72607e-54	Neutrophils
ipcef1	5.522e-58	2.69251	0.589	0.155	1.33058e-53	Neutrophils
pigrl4.21	1.07529e-57	3.49956	0.387	0.04	2.59101e-53	Neutrophils
myh11a	8.26808e-57	2.0204	0.755	0.293	1.99228e-52	Neutrophils
cd28	2.60694e-56	3.04205	0.447	0.067	6.28168e-52	Neutrophils
si:ch73-248e21.7	3.30211e-56	2.00271	0.822	0.44	7.95676e-52	Neutrophils
pde4cb	2.20508e-55	2.81169	0.601	0.178	5.31337e-51	Neutrophils
zgc:1588681	7.21081e-55	2.49941	0.494	0.088	1.73752e-50	Neutrophils
mctp2b	3.8559e-53	2.93255	0.518	0.12	9.29117e-49	Neutrophils
itpkcb	5.08393e-52	2.35248	0.676	0.261	1.22502e-47	Neutrophils
itln11	4.50395e-51	3.76516	0.34	0.035	1.08527e-46	Neutrophils
cnksr2b	3.39516e-50	3.64207	0.36	0.045	8.18097e-46	Neutrophils
mxd	3.05047e-49	4.02685	0.304	0.026	7.35041e-45	Neutrophils
dachd	1.03211e-48	2.32425	0.609	0.197	2.48698e-44	Neutrophils
cnksr1	1.16927e-48	3.05006	0.486	0.116	2.81746e-44	Neutrophils
ptafr	2.59711e-48	2.51581	0.557	0.163	6.258e-44	Neutrophils
triobpa	8.2974e-48	2.42164	0.648	0.277	1.99934e-43	Neutrophils
f81	1.3548e-47	2.46246	0.407	0.065	3.26453e-43	Neutrophils
hhla2a.11	5.66706e-47	2.11483	0.589	0.182	1.36554e-42	Neutrophils
ly97.3	6.36886e-47	5.54159	0.225	0.007	1.53464e-42	Neutrophils
chst12a	1.5964e-46	2.29394	0.64	0.26	3.84668e-42	Neutrophils
prdm1b1	2.22642e-46	2.95751	0.379	0.058	5.36477e-42	Neutrophils
gpr183b	6.41874e-46	3.38288	0.375	0.061	1.54666e-41	Neutrophils
sbf1	8.66737e-46	2.37299	0.593	0.208	2.08849e-41	Neutrophils
pgm1	6.5619e-45	2.4323	0.545	0.168	1.58116e-40	Neutrophils
batf31	7.33062e-45	2.43929	0.431	0.084	1.76639e-40	Neutrophils
pld7	8.30072e-45	2.23391	0.648	0.276	2.00014e-40	Neutrophils
asah1a	9.94552e-45	2.20797	0.628	0.252	2.39647e-40	Neutrophils
itgb3a1	3.38058e-44	3.37162	0.3	0.031	8.14585e-40	Neutrophils
si:dkey-260g12.1	1.46987e-42	2.93909	0.411	0.083	3.5418e-38	Neutrophils
sc:d156	2.39237e-42	2.40831	0.53	0.169	5.76465e-38	Neutrophils
abhd2a	4.40728e-42	2.49648	0.557	0.209	1.06198e-37	Neutrophils
dennd11	5.3777e-41	2.88667	0.391	0.08	1.29581e-36	Neutrophils
AL831726.1	6.55341e-41	4.45183	0.237	0.016	1.57911e-36	Neutrophils
lfng1	3.66166e-40	3.08717	0.348	0.059	8.82314e-36	Neutrophils
hacd3	3.98717e-40	2.36711	0.51	0.162	9.6075e-36	Neutrophils
mical1	5.52506e-40	2.27689	0.573	0.216	1.33132e-35	Neutrophils
evi5a	1.76875e-39	3.28007	0.316	0.047	4.26199e-35	Neutrophils
si:cabz01007802.1	1.26844e-38	2.92349	0.379	0.081	3.05644e-34	Neutrophils
si:dkey-117a8.11	2.35605e-38	3.01118	0.289	0.036	5.67715e-34	Neutrophils
dennd3b1	4.47063e-38	3.25224	0.285	0.036	1.07724e-33	Neutrophils
inhbaa1	8.2863e-38	3.4852	0.285	0.037	1.99667e-33	Neutrophils
si:dkey-42l23.41	2.66793e-37	3.15647	0.292	0.04	6.42865e-33	Neutrophils
rhof	4.45894e-37	2.24594	0.506	0.171	1.07443e-32	Neutrophils
CABZ01117840.1	5.1924e-37	2.0825	0.577	0.229	1.25116e-32	Neutrophils
itgam	5.92324e-37	3.00151	0.391	0.093	1.42726e-32	Neutrophils
si:dkey-222f2.7	6.20275e-37	2.70289	0.431	0.118	1.49461e-32	Neutrophils
rbpms2b	9.35947e-37	4.07277	0.225	0.018	2.25526e-32	Neutrophils
fgd6	9.76167e-37	2.97499	0.387	0.094	2.35217e-32	Neutrophils
adam28	1.43548e-35	3.24592	0.296	0.046	3.45894e-31	Neutrophils
c6ast1	1.72887e-35	2.80744	0.261	0.032	4.16588e-31	Neutrophils
tnfrsf11a	2.39332e-35	2.05338	0.605	0.281	5.76695e-31	Neutrophils
zgc:1540931	1.55577e-34	3.51536	0.241	0.026	3.74877e-30	Neutrophils
crhr1	9.73287e-34	2.39985	0.395	0.104	2.34523e-29	Neutrophils
svild	1.56364e-33	2.39672	0.435	0.134	3.76774e-29	Neutrophils
si:dkey-52l18.4	3.48976e-33	2.39695	0.474	0.173	8.40893e-29	Neutrophils
si:ch211-1f22.13	7.799e-33	4.95557	0.154	0.004	1.87925e-28	Neutrophils
dnase1l1l	2.23461e-31	3.6992	0.241	0.033	5.3845e-27	Neutrophils
adam8b	4.10318e-31	2.90075	0.332	0.076	9.88703e-27	Neutrophils
cd82b	1.24453e-30	2.06746	0.458	0.168	2.99881e-26	Neutrophils
zgc:114045	1.44759e-30	3.36437	0.265	0.044	3.48811e-26	Neutrophils
slc25a15a	6.731e-30	2.41947	0.391	0.118	1.6219e-25	Neutrophils
zgc:153441	1.32905e-29	3.64474	0.182	0.014	3.20247e-25	Neutrophils
limd2	1.47453e-29	2.12405	0.494	0.211	3.55303e-25	Neutrophils
si:ch1073-272o11.3	2.04409e-29	3.53022	0.225	0.03	4.92544e-25	Neutrophils
tprg1l	2.37912e-29	3.09844	0.269	0.048	5.73272e-25	Neutrophils
erc2	3.08653e-29	3.31958	0.233	0.033	7.43731e-25	Neutrophils
BX322587.1	4.19766e-29	2.42477	0.285	0.055	1.01147e-24	Neutrophils
kcnip3b	1.14111e-28	3.96147	0.19	0.018	2.74963e-24	Neutrophils
tmc6a	5.1992e-28	3.06893	0.265	0.05	1.2528e-23	Neutrophils
mapk12b	6.036e-28	2.0012	0.494	0.209	1.45444e-23	Neutrophils
si:dkey-188g12.11	9.56247e-28	3.38702	0.206	0.025	2.30417e-23	Neutrophils
tph1b	3.32341e-27	4.32704	0.15	0.009	8.00809e-23	Neutrophils
pttg1ipa	5.79978e-27	3.0912	0.285	0.063	1.39752e-22	Neutrophils
illr41	2.07165e-26	2.22437	0.241	0.039	4.99185e-22	Neutrophils
si:ch211-14a17.10	4.40817e-26	3.97636	0.162	0.013	1.06219e-21	Neutrophils
pip5k1bb	5.66916e-26	2.40386	0.3	0.071	1.36604e-21	Neutrophils
st6galnac5b1	5.94309e-26	2.77823	0.285	0.065	1.43205e-21	Neutrophils
ENSDARG00000067784	8.58916e-26	2.36433	0.478	0.218	2.06964e-21	Neutrophils
samsn1b	1.68426e-25	2.57165	0.316	0.083	4.05839e-21	Neutrophils
mctp1b	1.70361e-25	3.22223	0.257	0.053	4.10502e-21	Neutrophils
si:ch73-170d6.3	2.50755e-25	3.13501	0.257	0.053	6.0422e-21	Neutrophils
apol11	3.33533e-25	2.897	0.253	0.051	8.0368e-21	Neutrophils
edaradd	4.5724e-25	2.63703	0.324	0.092	1.10177e-20	Neutrophils
si:dkey-117a8.4	1.15249e-24	2.96838	0.217	0.036	2.77703e-20	Neutrophils
si:ch211-9d9.7	3.24831e-24	3.91494	0.174	0.02	7.82713e-20	Neutrophils
rflna	1.37886e-23	2.935	0.206	0.033	3.32251e-19	Neutrophils
ly97.2	1.42817e-23	4.46184	0.13	0.008	3.44132e-19	Neutrophils
hvcn1	1.75888e-23	2.18269	0.332	0.103	4.23821e-19	Neutrophils
eif3hb	3.80044e-23	2.33192	0.32	0.095	9.15753e-19	Neutrophils
si:dkeyp-28d2.4	4.98419e-23	2.11371	0.368	0.13	1.20099e-18	Neutrophils
tpd52	1.66959e-22	2.17479	0.352	0.12	4.02304e-18	Neutrophils
zgc:158403	1.7674e-22	2.01966	0.431	0.185	4.25872e-18	Neutrophils
bdh1	3.10646e-22	2.35983	0.296	0.083	7.48533e-18	Neutrophils
sagb1	7.32621e-22	2.47614	0.269	0.067	1.76532e-17	Neutrophils
tspan2b	8.0764e-22	3.30313	0.194	0.033	1.94609e-17	Neutrophils
slco2a11	1.39553e-21	2.83985	0.213	0.039	3.36268e-17	Neutrophils
sema4e1	1.77637e-21	2.46708	0.261	0.064	4.28035e-17	Neutrophils
camk1db	1.83316e-21	2.00642	0.36	0.124	4.41718e-17	Neutrophils
si:ch211-137j23.61	2.60271e-21	3.06502	0.198	0.035	6.27148e-17	Neutrophils
arap3	2.97087e-21	2.40677	0.348	0.128	7.1586e-17	Neutrophils
si:ch211-196f19.1	9.27033e-21	2.55028	0.273	0.076	2.23378e-16	Neutrophils
f11r.1	4.19156e-20	2.19183	0.383	0.16	1.01e-15	Neutrophils
zgc:171579	5.49925e-20	2.14365	0.312	0.104	1.3251e-15	Neutrophils
osgn11	6.03949e-20	2.42083	0.257	0.068	1.45528e-15	Neutrophils
si:ch73-256g18.21	7.79439e-20	2.8827	0.174	0.028	1.87814e-15	Neutrophils
naa80	2.31035e-19	2.90874	0.229	0.057	5.56701e-15	Neutrophils
BX248510.6	2.88138e-19	4.57389	0.111	0.008	6.94297e-15	Neutrophils
si:ch211-153b23.5	4.24969e-19	2.60212	0.225	0.053	1.02401e-14	Neutrophils
syne1b	8.07121e-19	2.16991	0.34	0.131	1.94484e-14	Neutrophils
hcar1-4	8.37389e-19	3.47392	0.166	0.028	2.01777e-14	Neutrophils
gsto1	9.48971e-19	2.71702	0.245	0.066	2.28664e-14	Neutrophils
CABZ01118738.11	1.41758e-18	3.59781	0.138	0.017	3.41581e-14	Neutrophils
si:dkey-238i5.2	1.67393e-18	2.88851	0.166	0.028	4.03351e-14	Neutrophils
fa2h	6.4689e-18	2.07021	0.344	0.139	1.55875e-13	Neutrophils
rcan2	6.6211e-18	3.23643	0.15	0.023	1.59542e-13	Neutrophils
CU571081.11	1.76744e-17	2.52157	0.245	0.071	4.25883e-13	Neutrophils
fhl1b	2.20012e-17	2.80581	0.19	0.041	5.30141e-13	Neutrophils
si:ch211-171h4.5	3.2971e-17	3.14816	0.206	0.052	7.94469e-13	Neutrophils
pla2g4ab	3.30209e-17	2.97666	0.17	0.033	7.95671e-13	Neutrophils
kcnk6	3.5739e-17	2.2008	0.277	0.092	8.61166e-13	Neutrophils
fbln2	5.69519e-17	2.8526	0.194	0.045	1.37231e-12	Neutrophils
ar	6.41852e-17	3.07674	0.146	0.023	1.54661e-12	Neutrophils
neu4	7.27867e-17	3.76293	0.134	0.019	1.75387e-12	Neutrophils
cst14b.2	7.61552e-17	3.3494	0.138	0.02	1.83504e-12	Neutrophils
osbpl1a	8.00602e-17	2.95502	0.202	0.05	1.92913e-12	Neutrophils
si:dkey-152b24.7	9.36813e-17	3.36719	0.142	0.022	2.25734e-12	Neutrophils
nid2a	1.35874e-16	3.71115	0.115	0.013	3.27402e-12	Neutrophils
rassf2b	1.54588e-16	2.02921	0.336	0.145	3.72495e-12	Neutrophils
mfsd10	1.66673e-16	2.00099	0.352	0.16	4.01615e-12	Neutrophils
zgc:172079.2	1.96396e-16	3.2712	0.162	0.032	4.73235e-12	Neutrophils
cyp4f3	2.8699e-16	2.21556	0.304	0.121	6.91532e-12	Neutrophils
si:dkey-24c2.91	4.52987e-16	2.39745	0.158	0.029	1.09152e-11	Neutrophils
prkcea	1.38133e-15	2.58605	0.261	0.092	3.32845e-11	Neutrophils
si:ch73-265h17.1	2.1191e-15	2.1889	0.269	0.097	5.10619e-11	Neutrophils
vwa111	5.1554e-15	3.05299	0.119	0.016	1.24225e-10	Neutrophils
zmp:0000001114	5.69513e-15	2.22632	0.174	0.04	1.3723e-10	Neutrophils
efr3ba	5.75199e-15	3.62446	0.107	0.013	1.386e-10	Neutrophils
icn	7.46002e-15	2.74216	0.64	0.521	1.79757e-10	Neutrophils
dagla	1.36469e-14	2.42302	0.225	0.072	3.28835e-10	Neutrophils
si:ch211-260p9.3	1.43524e-14	2.06935	0.249	0.088	3.45834e-10	Neutrophils
tor4aa	1.67831e-14	2.18136	0.285	0.114	4.04404e-10	Neutrophils
rps6ka5	1.91009e-14	2.03437	0.32	0.144	4.60255e-10	Neutrophils
cfap1001	1.9469e-14	2.35545	0.134	0.023	4.69125e-10	Neutrophils
si:dkey-97m3.1	2.45643e-14	2.20006	0.273	0.107	5.91902e-10	Neutrophils
c8g1	2.71351e-14	2.57581	0.194	0.054	6.53848e-10	Neutrophils
si:ch73-7i4.3	2.82305e-14	2.23548	0.166	0.039	6.80241e-10	Neutrophils
si:ch211-286b5.8	3.45107e-14	3.74008	0.111	0.015	8.31571e-10	Neutrophils
s100z	4.04922e-14	2.14269	0.198	0.055	9.757e-10	Neutrophils
CR847906.1	1.03356e-13	2.69049	0.174	0.045	2.49047e-09	Neutrophils
sort1b	1.24701e-13	2.26406	0.221	0.073	3.00478e-09	Neutrophils
c2cd2l	1.41888e-13	3.11472	0.142	0.03	3.41894e-09	Neutrophils
alox12	1.58004e-13	2.02706	0.241	0.087	3.80726e-09	Neutrophils
gyg1b	2.32434e-13	2.34106	0.182	0.05	5.60072e-09	Neutrophils
ldlrap1a	5.19799e-13	2.78884	0.138	0.03	1.25251e-08	Neutrophils
CABZ01079663.1	6.16959e-13	2.0788	0.182	0.052	1.48663e-08	Neutrophils
zmp:0000001139	1.3986e-12	2.26949	0.158	0.039	3.37007e-08	Neutrophils
hcar1-3	1.93238e-12	2.13827	0.225	0.082	4.65627e-08	Neutrophils
si:ch211-57i17.2	2.58123e-12	2.28305	0.257	0.108	6.21974e-08	Neutrophils
fblim1	4.45325e-12	2.80567	0.154	0.04	1.07306e-07	Neutrophils
si:ch73-186j5.21	6.26729e-12	2.5235	0.115	0.021	1.51017e-07	Neutrophils
fam102ba	6.82674e-12	2.07103	0.138	0.033	1.64497e-07	Neutrophils
LO018493.2	8.02961e-12	2.07447	0.213	0.077	1.93482e-07	Neutrophils
si:dkeyp-67f1.1	1.52566e-11	2.12405	0.202	0.072	3.67623e-07	Neutrophils
gpr65	2.20308e-11	2.50084	0.158	0.045	5.30855e-07	Neutrophils
ptgs1	3.21427e-11	2.26463	0.186	0.062	7.74511e-07	Neutrophils
xkr91	6.52299e-11	2.18146	0.138	0.035	1.57178e-06	Neutrophils
csgalnact1a	1.05493e-10	2.08097	0.15	0.042	2.54196e-06	Neutrophils
BX649384.1	1.35695e-10	2.95584	0.115	0.025	3.26971e-06	Neutrophils
b3gnt5b	1.91884e-10	2.38057	0.158	0.049	4.62365e-06	Neutrophils
shisa4	1.93056e-10	3.34532	0.111	0.024	4.65187e-06	Neutrophils
si:ch211-193k19.11	2.33517e-10	2.10123	0.206	0.08	5.62682e-06	Neutrophils
plbd1	4.54975e-10	2.13502	0.178	0.063	1.09631e-05	Neutrophils
tuft1a	7.30211e-10	2.66118	0.134	0.038	1.75952e-05	Neutrophils
vclb	8.14996e-10	2.17507	0.166	0.056	1.96381e-05	Neutrophils
tns1b	8.28402e-10	2.07476	0.158	0.051	1.99612e-05	Neutrophils
zgc:112433	8.5051e-10	2.61328	0.123	0.032	2.04939e-05	Neutrophils
garnl3	1.0648e-09	2.73372	0.15	0.048	2.56575e-05	Neutrophils
gpr137	6.20686e-09	2.53238	0.123	0.035	0.00014956	Neutrophils
mctp2a	1.52054e-08	2.51313	0.134	0.043	0.000366389	Neutrophils
si:dkey-21e2.3	1.77129e-08	2.23768	0.134	0.043	0.00042681	Neutrophils
si:dkeyp-33c10.7	3.05736e-08	2.6816	0.111	0.031	0.000736702	Neutrophils
si:ch73-265h17.4	3.44457e-08	2.06198	0.13	0.042	0.000830003	Neutrophils
ENSDARG00000068231	5.70928e-08	2.00799	0.178	0.075	0.00137571	Neutrophils
ENSDARG00000100287	6.48301e-08	2.1071	0.162	0.064	0.00156215	Neutrophils
zgc:110626	7.62193e-08	2.46262	0.158	0.063	0.00183658	Neutrophils
atp8b4	9.40459e-08	2.47097	0.107	0.031	0.00226613	Neutrophils
ralgps1	1.95194e-07	2.38866	0.13	0.046	0.0047034	Neutrophils
gabbr1a	3.75839e-07	2.37916	0.103	0.031	0.00905622	Neutrophils
foxq1a	3.91967e-07	2.33998	0.115	0.038	0.00944484	Neutrophils
megf8.1	4.06319e-07	2.03452	0.134	0.05	0.00979065	Neutrophils
ENSDARG00000073822	1.49008e-06	2.43351	0.103	0.034	0.0359051	Neutrophils
rrm2.1	1.54407e-57	2.38398	0.848	0.187	3.7206e-53	Proliferating macrophages
cks1b	3.07853e-53	2.34138	0.804	0.179	7.41803e-49	Proliferating macrophages
rrm1	3.3973e-53	2.07203	0.964	0.307	8.18613e-49	Proliferating macrophages
rad51	4.70986e-52	2.55921	0.661	0.111	1.13489e-47	Proliferating macrophages
tyms	2.01589e-50	2.03777	0.804	0.182	4.85748e-46	Proliferating macrophages
mibp	1.76855e-49	2.53698	0.768	0.187	4.2615e-45	Proliferating macrophages
diaph3	8.1001e-49	2.50099	0.679	0.129	1.9518e-44	Proliferating macrophages
cdk1	9.66491e-49	2.04996	0.741	0.147	2.32886e-44	Proliferating macrophages
pclaf	5.96835e-47	2.17296	0.884	0.265	1.43813e-42	Proliferating macrophages
arhgef39	7.75742e-47	3.15029	0.554	0.087	1.86923e-42	Proliferating macrophages
kif4	1.44858e-46	2.54607	0.598	0.102	3.49051e-42	Proliferating macrophages
e2f8	1.95863e-46	2.63277	0.607	0.109	4.71952e-42	Proliferating macrophages
cenpn	8.09734e-46	2.67756	0.491	0.065	1.95114e-41	Proliferating macrophages
aurkb	1.15418e-45	2.08346	0.705	0.142	2.78111e-41	Proliferating macrophages
hist1h4l.18	4.24163e-42	2.03039	0.67	0.141	1.02206e-37	Proliferating macrophages
dtymk	2.45862e-40	2.2996	0.67	0.148	5.92428e-36	Proliferating macrophages
casp21	6.06171e-40	2.89781	0.304	0.023	1.46063e-35	Proliferating macrophages
dctd	1.89034e-39	2.69569	0.5	0.082	4.55495e-35	Proliferating macrophages
cdca5	6.12497e-39	2.21527	0.616	0.122	1.47587e-34	Proliferating macrophages
dck	8.82052e-39	2.25814	0.616	0.131	2.12539e-34	Proliferating macrophages
cdkn1cb	1.54168e-38	3.17543	0.33	0.031	3.71482e-34	Proliferating macrophages
zgc:110540	2.50688e-38	2.27959	0.545	0.101	6.04057e-34	Proliferating macrophages
si:ch211-113a14.18	3.97758e-38	2.10112	0.58	0.112	9.58438e-34	Proliferating macrophages
si:dkey-6i22.5	3.07692e-37	2.20789	0.518	0.091	7.41414e-33	Proliferating macrophages
cenph	3.71292e-37	2.67148	0.455	0.073	8.94664e-33	Proliferating macrophages
si:ch211-113a14.24	3.44426e-36	2.06497	0.527	0.095	8.2993e-32	Proliferating macrophages
si:dkey-108k21.10	4.23566e-35	2.19084	0.554	0.115	1.02062e-30	Proliferating macrophages
hist1h4l.23	5.04385e-35	2.07458	0.643	0.159	1.21537e-30	Proliferating macrophages
nuf2	5.80133e-35	2.02222	0.545	0.109	1.39789e-30	Proliferating macrophages
krcp	1.74617e-34	2.77063	0.411	0.061	4.20756e-30	Proliferating macrophages
slc29a2	2.09638e-34	2.54977	0.42	0.064	5.05145e-30	Proliferating macrophages
si:dkey-108k21.21	2.59641e-34	2.13978	0.518	0.099	6.25631e-30	Proliferating macrophages
ncapd2	2.70123e-34	2.19968	0.589	0.128	6.50889e-30	Proliferating macrophages
unga	1.75977e-33	2.01741	0.571	0.129	4.24034e-29	Proliferating macrophages
hist1h4l.3	4.86728e-33	2.07705	0.67	0.188	1.17282e-28	Proliferating macrophages
mis12	6.92843e-33	2.11958	0.545	0.116	1.66948e-28	Proliferating macrophages
spc24	9.84665e-33	2.12483	0.536	0.115	2.37265e-28	Proliferating macrophages
gtse1	5.45944e-32	2.47434	0.482	0.095	1.31551e-27	Proliferating macrophages
si:ch1073-153i20.4	8.77105e-32	2.41436	0.464	0.086	2.11347e-27	Proliferating macrophages
cenpo	1.37762e-31	2.51576	0.402	0.066	3.31951e-27	Proliferating macrophages
wdhd1	1.86786e-31	2.21058	0.464	0.091	4.50079e-27	Proliferating macrophages
si:dkey-23a13.17	4.12902e-30	2.06145	0.464	0.087	9.94929e-26	Proliferating macrophages
prc1a	5.22079e-30	2.45861	0.393	0.066	1.258e-25	Proliferating macrophages
tpx2	5.42861e-30	2.0384	0.545	0.128	1.30808e-25	Proliferating macrophages
nsd2	5.74131e-29	2.13028	0.554	0.136	1.38343e-24	Proliferating macrophages
aurka	7.00729e-29	2.17676	0.446	0.087	1.68848e-24	Proliferating macrophages
cenpk	7.40908e-29	2.22382	0.5	0.11	1.78529e-24	Proliferating macrophages
neil3	1.28719e-28	2.53864	0.375	0.062	3.10162e-24	Proliferating macrophages
trip13	2.08135e-28	2.49219	0.402	0.072	5.01523e-24	Proliferating macrophages
haus4	2.9895e-28	2.18986	0.464	0.098	7.2035e-24	Proliferating macrophages
e2f7	6.25378e-28	2.32139	0.33	0.047	1.50691e-23	Proliferating macrophages
kif15	1.60603e-27	2.01191	0.455	0.098	3.8699e-23	Proliferating macrophages
prr11	3.5579e-27	2.78378	0.384	0.07	8.57312e-23	Proliferating macrophages
aaas	4.01769e-27	2.04265	0.429	0.086	9.68103e-23	Proliferating macrophages
raver1	6.91861e-27	2.05817	0.455	0.098	1.66711e-22	Proliferating macrophages
ube2t	2.78446e-26	2.40545	0.464	0.106	6.70944e-22	Proliferating macrophages
hist2h3c	1.43758e-25	2.49466	0.384	0.074	3.464e-21	Proliferating macrophages
zgc:110425	2.6257e-25	2.26703	0.545	0.165	6.32689e-21	Proliferating macrophages
fancd2	2.81354e-25	2.31429	0.339	0.059	6.77951e-21	Proliferating macrophages
cenpl	3.78318e-25	2.08101	0.357	0.064	9.11594e-21	Proliferating macrophages
si:ch73-36p18.1	1.8644e-24	2.75975	0.33	0.056	4.49245e-20	Proliferating macrophages
kif20bb	3.37756e-24	2.00727	0.464	0.106	8.13857e-20	Proliferating macrophages
haus6	8.26809e-24	2.31902	0.438	0.102	1.99228e-19	Proliferating macrophages
si:dkey-30c15.10	9.45883e-24	2.78672	0.304	0.048	2.2792e-19	Proliferating macrophages
chek1	1.70983e-23	2.95989	0.286	0.044	4.12001e-19	Proliferating macrophages
zswim7	8.17914e-23	2.28138	0.357	0.07	1.97084e-18	Proliferating macrophages
CU459186.2	8.51915e-23	2.34375	0.312	0.053	2.05277e-18	Proliferating macrophages
hist1h2a1	1.09867e-22	2.29386	0.33	0.059	2.64735e-18	Proliferating macrophages
kif20a	1.14347e-22	2.10673	0.393	0.084	2.75529e-18	Proliferating macrophages
FQ312024.1	2.89168e-22	3.32443	0.214	0.025	6.9678e-18	Proliferating macrophages
si:ch211-266i6.3	3.80734e-22	2.45926	0.321	0.059	9.17416e-18	Proliferating macrophages
si:ch211-153a8.4	7.4946e-22	2.24004	0.393	0.09	1.8059e-17	Proliferating macrophages
hist1h4l.21	8.56783e-22	2.05453	0.366	0.078	2.0645e-17	Proliferating macrophages
zranb3	6.3137e-21	2.44823	0.295	0.053	1.52135e-16	Proliferating macrophages
terf1	1.0886e-20	2.0058	0.402	0.097	2.6231e-16	Proliferating macrophages
hist1h4l.14	1.51541e-20	2.19893	0.321	0.063	3.65154e-16	Proliferating macrophages
zgc:173552	1.58773e-20	2.70007	0.33	0.066	3.82579e-16	Proliferating macrophages
chtf18	1.87951e-20	2.18085	0.384	0.091	4.52887e-16	Proliferating macrophages
tk1	2.74452e-20	2.10025	0.348	0.075	6.61319e-16	Proliferating macrophages
cenps	2.92175e-20	2.12161	0.339	0.072	7.04025e-16	Proliferating macrophages
cita	4.53545e-20	2.04715	0.366	0.084	1.09286e-15	Proliferating macrophages
anln	5.96029e-20	2.20682	0.366	0.084	1.43619e-15	Proliferating macrophages
arhgap11a	7.87357e-20	2.55164	0.393	0.097	1.89722e-15	Proliferating macrophages
bard1	1.03304e-19	2.25953	0.312	0.063	2.48921e-15	Proliferating macrophages
mcm10	1.52359e-19	2.46521	0.259	0.043	3.67125e-15	Proliferating macrophages
si:ch73-263o4.4	1.93385e-19	2.94532	0.17	0.017	4.65981e-15	Proliferating macrophages
hist1h2a11.2	2.53149e-19	2.57131	0.241	0.037	6.09987e-15	Proliferating macrophages
hist1h4l.13	3.73805e-19	2.79836	0.214	0.03	9.00719e-15	Proliferating macrophages
racgap1	7.92792e-19	2.05064	0.321	0.068	1.91031e-14	Proliferating macrophages
tmem230a	9.01301e-19	2.75143	0.223	0.033	2.17178e-14	Proliferating macrophages
pkn3	1.90763e-18	3.28012	0.143	0.012	4.59663e-14	Proliferating macrophages
haus5	2.68987e-18	3.11546	0.25	0.044	6.48151e-14	Proliferating macrophages
hist1h2a3.2	3.57858e-18	2.05563	0.25	0.044	8.62295e-14	Proliferating macrophages
pot1	5.83506e-18	2.19423	0.304	0.064	1.40602e-13	Proliferating macrophages
si:ch211-113a14.19.1	6.34564e-18	2.21028	0.277	0.053	1.52904e-13	Proliferating macrophages
vegfc	1.21635e-17	2.17142	0.179	0.021	2.93091e-13	Proliferating macrophages
hist1h4l.22	1.40488e-17	2.96726	0.179	0.022	3.38519e-13	Proliferating macrophages
recql4	1.90567e-17	2.47316	0.241	0.042	4.5919e-13	Proliferating macrophages
sp100.1	3.4906e-17	3.36989	0.161	0.018	8.41095e-13	Proliferating macrophages
si:ch211-113a14.19	4.35268e-17	2.41765	0.232	0.04	1.04882e-12	Proliferating macrophages
hist1h2a4	4.93141e-17	2.24948	0.25	0.046	1.18827e-12	Proliferating macrophages
si:ch1073-228h2.2	5.13504e-17	2.19709	0.188	0.025	1.23734e-12	Proliferating macrophages
CU457819.1	7.4547e-17	2.03629	0.304	0.068	1.79628e-12	Proliferating macrophages
calhm5.1	8.77032e-17	2.3113	0.205	0.031	2.1133e-12	Proliferating macrophages
ska1	8.91266e-17	2.02105	0.295	0.064	2.1476e-12	Proliferating macrophages
ch25h1	2.27144e-16	2.21655	0.33	0.083	5.47327e-12	Proliferating macrophages
cep192	2.57676e-16	2.00368	0.384	0.107	6.20897e-12	Proliferating macrophages
depdc1a	2.70467e-16	2.16588	0.277	0.059	6.51716e-12	Proliferating macrophages
hist1h2a11.4	2.80753e-16	2.23028	0.277	0.059	6.76503e-12	Proliferating macrophages
hist1h2a2	2.98755e-16	2.05351	0.25	0.049	7.1988e-12	Proliferating macrophages
kif20ba	2.99044e-16	2.1378	0.232	0.042	7.20575e-12	Proliferating macrophages
mad2l1bp	3.00747e-16	2.98917	0.205	0.033	7.2468e-12	Proliferating macrophages
rtkn2a	3.77867e-16	2.39696	0.188	0.027	9.10508e-12	Proliferating macrophages
hist1h4l.17	6.11466e-16	2.41282	0.223	0.04	1.47339e-11	Proliferating macrophages
faap24	6.60076e-16	3.18838	0.179	0.025	1.59052e-11	Proliferating macrophages
ebpl	7.50116e-16	2.48931	0.205	0.033	1.80748e-11	Proliferating macrophages
mtfr2	1.4107e-15	2.02372	0.312	0.076	3.39922e-11	Proliferating macrophages
cdin1	1.41249e-15	2.58215	0.205	0.035	3.40353e-11	Proliferating macrophages
tlr181	1.44125e-15	2.03605	0.259	0.053	3.47285e-11	Proliferating macrophages
knstrn	2.25441e-15	2.02607	0.304	0.074	5.43224e-11	Proliferating macrophages
zgc:162895	4.2002e-15	2.74441	0.152	0.019	1.01208e-10	Proliferating macrophages
si:dkey-23a13.9	5.08277e-15	2.40898	0.259	0.055	1.22474e-10	Proliferating macrophages
rad51ap1	9.93478e-15	2.02976	0.25	0.052	2.39388e-10	Proliferating macrophages
rad51d	1.00975e-14	2.28192	0.196	0.033	2.43309e-10	Proliferating macrophages
mis18a	1.9542e-14	2.05318	0.241	0.051	4.70885e-10	Proliferating macrophages
gcna	2.04205e-14	2.14686	0.277	0.066	4.92053e-10	Proliferating macrophages
rad52	2.5437e-14	2.0772	0.259	0.059	6.1293e-10	Proliferating macrophages
si:ch211-106h4.4	2.86705e-14	2.1434	0.214	0.041	6.90845e-10	Proliferating macrophages
ccl34a.3	5.60826e-14	2.28704	0.152	0.02	1.35137e-09	Proliferating macrophages
nemp1	2.16392e-13	2.12972	0.277	0.071	5.21418e-09	Proliferating macrophages
si:zfos-741a10.41	2.35505e-13	2.0262	0.214	0.042	5.67473e-09	Proliferating macrophages
si:ch1073-153i20.5	6.72958e-13	2.38874	0.214	0.045	1.62156e-08	Proliferating macrophages
CU459186.5	6.74311e-13	3.28469	0.143	0.02	1.62482e-08	Proliferating macrophages
plk4	1.22048e-12	2.02478	0.241	0.059	2.94086e-08	Proliferating macrophages
shcbp1	1.54036e-12	2.14966	0.214	0.047	3.71165e-08	Proliferating macrophages
mms22l	1.74521e-12	2.36059	0.179	0.033	4.20525e-08	Proliferating macrophages
etaa1	3.88902e-12	2.60487	0.17	0.031	9.37097e-08	Proliferating macrophages
hist1h2a3	9.08651e-12	2.47886	0.188	0.039	2.18949e-07	Proliferating macrophages
si:dkey-238i5.3	1.01726e-11	2.70368	0.125	0.017	2.45119e-07	Proliferating macrophages
CU302436.1	1.58465e-11	2.2432	0.179	0.036	3.81836e-07	Proliferating macrophages
cbx3b	1.81022e-11	2.08341	0.205	0.046	4.36192e-07	Proliferating macrophages
bco2a	2.62259e-11	2.39181	0.134	0.02	6.3194e-07	Proliferating macrophages
slx4ip	4.37499e-11	2.01338	0.214	0.053	1.0542e-06	Proliferating macrophages
hist1h2a10.1	9.88278e-11	2.26629	0.152	0.028	2.38136e-06	Proliferating macrophages
CU457819.5	1.08633e-10	2.73032	0.134	0.022	2.61761e-06	Proliferating macrophages
CU459186.4	1.39894e-10	2.3311	0.134	0.022	3.37088e-06	Proliferating macrophages
BX649300.2	2.49594e-10	2.06857	0.143	0.025	6.01422e-06	Proliferating macrophages
pole2	2.49903e-10	2.47505	0.161	0.033	6.02166e-06	Proliferating macrophages
si:ch211-122l24.61	2.64424e-10	2.14856	0.152	0.029	6.37157e-06	Proliferating macrophages
ppp1r35	6.02596e-10	2.24551	0.161	0.034	1.45202e-05	Proliferating macrophages
rrm2	7.16741e-10	2.77735	0.17	0.038	1.72706e-05	Proliferating macrophages
si:dkey-23a13.22	9.2164e-10	2.12876	0.223	0.061	2.22078e-05	Proliferating macrophages
si:ch211-209j10.6	1.40427e-09	2.45114	0.116	0.019	3.38373e-05	Proliferating macrophages
arhgap19	1.95709e-09	2.17388	0.17	0.039	4.71581e-05	Proliferating macrophages
porcnl	2.0985e-09	2.34853	0.125	0.022	5.05655e-05	Proliferating macrophages
si:ch211-265o23.1	3.83432e-09	2.35416	0.134	0.026	9.23918e-05	Proliferating macrophages
haus3	3.9924e-09	2.28861	0.161	0.037	9.6201e-05	Proliferating macrophages
mcph1	4.62768e-09	2.10094	0.152	0.033	0.000111509	Proliferating macrophages
poc5	5.06637e-09	2.48193	0.107	0.017	0.000122079	Proliferating macrophages
sfr1	5.18764e-09	2.47141	0.107	0.017	0.000125001	Proliferating macrophages
hist1h2a11	5.90684e-09	2.09381	0.107	0.017	0.000142331	Proliferating macrophages
ncapg2	7.28166e-09	2.20476	0.17	0.042	0.000175459	Proliferating macrophages
zgc:103564	9.77543e-09	2.32799	0.125	0.024	0.000235549	Proliferating macrophages
smarcal1	1.05882e-08	2.15217	0.143	0.031	0.000255134	Proliferating macrophages
BX640512.3	1.25547e-08	2.10879	0.107	0.018	0.000302517	Proliferating macrophages
CU459186.3	1.26343e-08	2.23585	0.143	0.031	0.000304436	Proliferating macrophages
slc9a3r1b	1.99169e-08	2.04548	0.116	0.021	0.000479917	Proliferating macrophages
meig1	4.58469e-08	2.16559	0.134	0.03	0.00110473	Proliferating macrophages
si:ch211-113a14.19.3	5.58534e-08	3.04594	0.116	0.023	0.00134584	Proliferating macrophages
si:ch73-334d15.11	7.5299e-08	2.0284	0.125	0.026	0.0018144	Proliferating macrophages
iqcc	8.23885e-08	2.29753	0.125	0.027	0.00198523	Proliferating macrophages
mastl	1.98098e-07	2.08104	0.125	0.028	0.00477336	Proliferating macrophages
anapc2	3.70406e-07	2.00829	0.134	0.033	0.00892531	Proliferating macrophages
si:ch1073-475a24.1	5.03791e-07	2.01075	0.143	0.038	0.0121393	Proliferating macrophages
cenpj	7.65835e-07	2.00753	0.125	0.031	0.0184536	Proliferating macrophages
ifnphi3	8.57033e-07	2.29862	0.116	0.027	0.0206511	Proliferating macrophages
zgc:173552.2	1.02859e-06	2.22028	0.125	0.031	0.024785	Proliferating macrophages
rrbp1b	3.51936e-84	4.65748	0.761	0.041	8.48025e-80	Proliferating neutrophils
ugt8	1.34145e-68	4.59182	0.413	0.01	3.23236e-64	Proliferating neutrophils
si:ch1073-429i10.1	3.00597e-64	5.18547	1	0.153	7.24318e-60	Proliferating neutrophils
abcb9	3.31745e-63	3.7782	0.913	0.104	7.99372e-59	Proliferating neutrophils
sult2st2	3.75684e-59	4.17656	0.543	0.028	9.05249e-55	Proliferating neutrophils
ptgs11	1.51284e-58	3.1393	0.761	0.061	3.64535e-54	Proliferating neutrophils
abcc13	6.56197e-57	3.83484	1	0.153	1.58117e-52	Proliferating neutrophils
CR354540.11	5.02152e-55	3.35612	0.978	0.141	1.20999e-50	Proliferating neutrophils
sult2st3	1.33958e-51	4.88423	0.826	0.108	3.22785e-47	Proliferating neutrophils
rab3db	3.08887e-46	3.64056	0.5	0.033	7.44294e-42	Proliferating neutrophils
cbx7a	1.22377e-42	2.91011	0.848	0.124	2.94879e-38	Proliferating neutrophils
hsd3b71	2.69838e-41	3.21309	1	0.248	6.50201e-37	Proliferating neutrophils
lyz1	3.07263e-41	3.6287	1	0.298	7.40381e-37	Proliferating neutrophils
zdhhc8b	5.4995e-41	3.20202	0.63	0.064	1.32516e-36	Proliferating neutrophils
ch25hl21	2.97265e-40	2.89505	1	0.247	7.1629e-36	Proliferating neutrophils
papss2b	2.65435e-38	3.35841	0.978	0.246	6.39592e-34	Proliferating neutrophils
abcb10	9.57328e-37	3.08275	0.674	0.084	2.30678e-32	Proliferating neutrophils
sult2st11	4.60145e-36	3.04274	1	0.365	1.10876e-31	Proliferating neutrophils
sms1	5.45955e-36	3.24865	1	0.384	1.31553e-31	Proliferating neutrophils
vgll3	1.08899e-34	4.41726	0.196	0.004	2.62402e-30	Proliferating neutrophils
bdh11	1.08183e-33	2.57646	0.717	0.103	2.60677e-29	Proliferating neutrophils
slc26a2	6.22856e-33	3.2913	0.5	0.05	1.50083e-28	Proliferating neutrophils
b3gnt5b1	9.93724e-33	3.089	0.522	0.054	2.39448e-28	Proliferating neutrophils
hacd4	1.09647e-32	2.84188	0.957	0.272	2.64205e-28	Proliferating neutrophils
opn8c	3.32634e-32	3.86608	0.283	0.014	8.01515e-28	Proliferating neutrophils
mcoln1b	8.14306e-32	3.52461	0.37	0.027	1.96215e-27	Proliferating neutrophils
srgn1	4.08861e-29	2.76984	1	0.859	9.85191e-25	Proliferating neutrophils
zgc:1584031	7.19007e-29	2.5307	0.891	0.209	1.73252e-24	Proliferating neutrophils
neu41	2.72446e-28	2.79004	0.37	0.03	6.56485e-24	Proliferating neutrophils
hyal6	2.7382e-28	4.12325	0.196	0.006	6.59797e-24	Proliferating neutrophils
cnr21	4.01006e-28	2.87684	0.435	0.043	9.66265e-24	Proliferating neutrophils
gde1	1.83676e-27	2.55303	0.804	0.194	4.42586e-23	Proliferating neutrophils
hyal31	1.86473e-27	2.05669	0.739	0.124	4.49324e-23	Proliferating neutrophils
ttc7a1	1.94365e-27	2.5545	0.326	0.023	4.68341e-23	Proliferating neutrophils
npsn1	1.58673e-26	2.01559	1	0.294	3.82338e-22	Proliferating neutrophils
sybl1	1.46702e-25	2.14819	0.935	0.295	3.53492e-21	Proliferating neutrophils
naa801	3.96095e-25	2.06832	0.543	0.074	9.54431e-21	Proliferating neutrophils
cdc42ep2	5.50617e-25	3.20208	0.196	0.008	1.32677e-20	Proliferating neutrophils
pdia2	5.90799e-25	2.75018	0.478	0.061	1.42359e-20	Proliferating neutrophils
copz2	8.23411e-25	2.51735	0.543	0.08	1.98409e-20	Proliferating neutrophils
ugt1a1	8.97675e-25	2.94668	0.37	0.036	2.16304e-20	Proliferating neutrophils
zgc:103510	1.20126e-24	6.06732	0.13	0.002	2.89457e-20	Proliferating neutrophils
zgc:153675	3.41482e-24	2.35349	0.609	0.108	8.22834e-20	Proliferating neutrophils
c6ast11	3.7866e-24	2.38867	0.478	0.062	9.12419e-20	Proliferating neutrophils
kcnk61	4.14994e-24	2.15113	0.63	0.109	9.99971e-20	Proliferating neutrophils
si:ch211-260e23.81	2.05591e-23	2.19975	0.826	0.203	4.95391e-19	Proliferating neutrophils
surf4l	3.57102e-23	2.31661	0.935	0.358	8.60472e-19	Proliferating neutrophils
cnpy1	5.11078e-23	2.06148	0.826	0.232	1.23149e-18	Proliferating neutrophils
pigrl2.3.1	5.24727e-22	3.08738	0.326	0.032	1.26438e-17	Proliferating neutrophils
papss2a	3.73782e-21	2.85988	0.348	0.037	9.00665e-17	Proliferating neutrophils
lyst	5.26351e-21	2.48909	0.348	0.038	1.26829e-16	Proliferating neutrophils
ENSDARG00000063578	6.58269e-21	4.06287	0.152	0.006	1.58617e-16	Proliferating neutrophils
pip5k1bb1	1.71976e-20	2.65066	0.565	0.1	4.14394e-16	Proliferating neutrophils
fkbp11	3.24798e-20	2.28558	0.565	0.106	7.82633e-16	Proliferating neutrophils
lman1	1.5191e-19	2.49865	0.652	0.161	3.66043e-15	Proliferating neutrophils
si:ch211-142c4.1	1.6516e-19	4.79335	0.152	0.006	3.9797e-15	Proliferating neutrophils
fam167ab	4.07957e-19	3.13301	0.304	0.032	9.83013e-15	Proliferating neutrophils
calcrla	2.66823e-18	2.33247	0.326	0.039	6.42937e-14	Proliferating neutrophils
si:ch211-286b5.81	3.35604e-17	2.35439	0.261	0.026	8.08672e-13	Proliferating neutrophils
msmo1	8.08333e-17	2.15328	0.543	0.113	1.94776e-12	Proliferating neutrophils
ar1	4.00856e-16	2.36716	0.304	0.038	9.65902e-12	Proliferating neutrophils
CABZ01058650.1	4.2388e-16	2.12717	0.543	0.124	1.02138e-11	Proliferating neutrophils
fabp7a	7.03636e-16	2.7827	0.261	0.029	1.69548e-11	Proliferating neutrophils
adgrl3.2	2.15149e-15	3.86241	0.13	0.006	5.18424e-11	Proliferating neutrophils
asph	2.36481e-15	2.14647	0.804	0.334	5.69825e-11	Proliferating neutrophils
epdr1	2.36825e-15	4.23422	0.109	0.004	5.70654e-11	Proliferating neutrophils
hspa13	3.21697e-15	2.07524	0.457	0.088	7.75161e-11	Proliferating neutrophils
csgalnact1a1	4.90646e-15	2.53428	0.348	0.053	1.18226e-10	Proliferating neutrophils
ccdc149b	5.55554e-15	2.75619	0.196	0.017	1.33866e-10	Proliferating neutrophils
dnajc3a	6.31426e-15	2.08584	0.587	0.15	1.52148e-10	Proliferating neutrophils
ank3b	1.32364e-14	2.46207	0.326	0.049	3.18945e-10	Proliferating neutrophils
im:7152348	1.42466e-14	2.13606	0.174	0.014	3.43286e-10	Proliferating neutrophils
sdcbp	2.24212e-14	4.60922	0.13	0.007	5.40261e-10	Proliferating neutrophils
gyg1b1	2.91855e-14	2.42801	0.37	0.065	7.03254e-10	Proliferating neutrophils
trpm2.1	2.22809e-13	2.1256	0.326	0.052	5.3688e-09	Proliferating neutrophils
ryr3	5.50027e-13	2.47548	0.239	0.031	1.32535e-08	Proliferating neutrophils
ftr53	7.01075e-13	3.28917	0.152	0.012	1.68931e-08	Proliferating neutrophils
nexmifb	7.29248e-13	3.47628	0.152	0.012	1.7572e-08	Proliferating neutrophils
slc25a24	1.75937e-12	2.20089	0.413	0.091	4.23937e-08	Proliferating neutrophils
ccdc169	3.06897e-12	2.60159	0.283	0.046	7.39499e-08	Proliferating neutrophils
rflna1	3.48791e-12	2.17762	0.326	0.057	8.40447e-08	Proliferating neutrophils
tmppe	3.79169e-12	2.14672	0.174	0.017	9.13645e-08	Proliferating neutrophils
olfm2a	8.08043e-12	4.04203	0.109	0.006	1.94706e-07	Proliferating neutrophils
tmem205	9.37752e-12	2.35811	0.348	0.069	2.25961e-07	Proliferating neutrophils
zgc:113274	1.85146e-11	2.21618	0.239	0.034	4.46128e-07	Proliferating neutrophils
slc17a9b	2.37787e-11	2.12341	0.348	0.07	5.72972e-07	Proliferating neutrophils
wu:fj29h11	5.37801e-11	2.41888	0.37	0.083	1.29589e-06	Proliferating neutrophils
phaf1	3.47058e-10	2.68443	0.261	0.046	8.36271e-06	Proliferating neutrophils
unc119.2	2.16877e-09	2.7418	0.13	0.013	5.22587e-05	Proliferating neutrophils
LO018557.1	2.38146e-09	2.9213	0.109	0.009	5.73837e-05	Proliferating neutrophils
si:ch73-127m5.1	2.56732e-09	2.55564	0.152	0.018	6.18622e-05	Proliferating neutrophils
prkab1a	3.52767e-09	2.0035	0.304	0.065	8.50027e-05	Proliferating neutrophils
ncaph	3.756e-09	2.15787	0.457	0.144	9.05046e-05	Proliferating neutrophils
greb1l	4.07372e-09	2.09602	0.283	0.058	9.81603e-05	Proliferating neutrophils
csmd2	8.84038e-09	3.31374	0.109	0.01	0.000213018	Proliferating neutrophils
kynu	1.07048e-08	2.19881	0.152	0.019	0.000257942	Proliferating neutrophils
rhbdd1	1.48116e-08	2.22601	0.326	0.08	0.0003569	Proliferating neutrophils
prune2	1.55719e-08	2.37875	0.13	0.014	0.000375221	Proliferating neutrophils
nicol1	2.47359e-08	2.12676	0.174	0.026	0.000596036	Proliferating neutrophils
slc22a15	5.09418e-08	2.22804	0.217	0.041	0.00122749	Proliferating neutrophils
si:ch211-117m20.4	7.56841e-08	3.2351	0.109	0.011	0.00182368	Proliferating neutrophils
derl3	8.05798e-08	2.02973	0.239	0.048	0.00194165	Proliferating neutrophils
myo1ca	9.66473e-08	2.52843	0.174	0.028	0.00232881	Proliferating neutrophils
si:rp71-1k13.6	2.31084e-07	2.88886	0.109	0.012	0.00556821	Proliferating neutrophils
tm7sf21	2.39477e-07	2.23118	0.152	0.023	0.00577044	Proliferating neutrophils
CABZ01084501.2	2.47955e-07	2.89153	0.109	0.012	0.00597472	Proliferating neutrophils
adss2	6.74253e-07	2.52559	0.152	0.025	0.0162468	Proliferating neutrophils
pex12	1.14617e-06	2.34452	0.13	0.019	0.027618	Proliferating neutrophils
hpxb	1.34386e-06	2.43623	0.109	0.014	0.0323816	Proliferating neutrophils
sgsm1a	1.56188e-06	2.42704	0.174	0.033	0.037635	Proliferating neutrophils
tmem9	1.7337e-06	2.28975	0.152	0.027	0.0417751	Proliferating neutrophils
cd247	1.18326e-88	6.60063	0.482	0.016	2.85117e-84	T helper cells
si:dkey-8e10.2	1.66765e-75	6.95708	0.329	0.004	4.01836e-71	T helper cells
tcf7	7.69004e-68	5.33308	0.459	0.025	1.85299e-63	T helper cells
cd247l	9.55429e-63	5.54501	0.329	0.009	2.3022e-58	T helper cells
si:ch211-212d10.1	3.63156e-58	7.41947	0.235	0.002	8.75061e-54	T helper cells
gata3	4.36805e-58	5.67801	0.365	0.017	1.05252e-53	T helper cells
sla2	7.11641e-55	3.80786	0.6	0.07	1.71477e-50	T helper cells
bcl11ba	2.95811e-53	5.08257	0.341	0.016	7.12787e-49	T helper cells
tox2	5.2831e-49	2.99773	0.859	0.202	1.27302e-44	T helper cells
gata2a	1.00635e-46	7.2326	0.235	0.006	2.42489e-42	T helper cells
scin	1.38348e-45	6.18267	0.188	0.002	3.33362e-41	T helper cells
ccr9b	5.05469e-45	4.43355	0.376	0.03	1.21798e-40	T helper cells
sox13	2.30139e-44	6.72182	0.329	0.022	5.54542e-40	T helper cells
blk	2.43784e-44	5.12678	0.318	0.019	5.87421e-40	T helper cells
si:ch211-112c15.8	3.66631e-44	5.57719	0.259	0.01	8.83434e-40	T helper cells
cytip	6.07242e-43	3.40799	0.494	0.061	1.46321e-38	T helper cells
runx3	1.28115e-39	3.01374	0.847	0.269	3.08707e-35	T helper cells
si:dkey-21e2.13	3.15569e-39	15.0028	0.141	0	7.60394e-35	T helper cells
fbrsl1	5.55496e-39	3.45238	0.624	0.129	1.33852e-34	T helper cells
pde3b	3.95238e-37	2.8305	0.718	0.182	9.52365e-33	T helper cells
si:dkey-21e2.16	2.30637e-36	13.7749	0.153	0.002	5.55744e-32	T helper cells
cd226	5.97238e-36	4.95706	0.282	0.02	1.43911e-31	T helper cells
si:dkey-90l8.3	2.45175e-35	5.06057	0.341	0.034	5.90773e-31	T helper cells
samd11	7.45404e-34	3.50988	0.588	0.133	1.79613e-29	T helper cells
si:ch211-161c3.6	1.59757e-33	2.44583	0.788	0.229	3.8495e-29	T helper cells
si:dkey-78l4.2	6.33068e-33	12.831	0.118	0	1.52544e-28	T helper cells
kcnq5a	8.03556e-33	4.08878	0.6	0.142	1.93625e-28	T helper cells
si:dkey-78l4.5	8.66084e-33	10.5317	0.165	0.004	2.08692e-28	T helper cells
si:dkey-21e2.15	8.93937e-32	12.3652	0.153	0.003	2.15403e-27	T helper cells
plk2a	1.09993e-31	4.70698	0.188	0.007	2.6504e-27	T helper cells
ccnd2a	1.62343e-31	2.76111	0.906	0.459	3.91182e-27	T helper cells
emid1	2.57338e-30	4.69211	0.294	0.029	6.20082e-26	T helper cells
si:ch211-132g1.1	2.70358e-30	4.1647	0.259	0.021	6.51455e-26	T helper cells
si:dkey-21e2.8	3.49163e-30	13.9578	0.129	0.002	8.41342e-26	T helper cells
il13	3.78265e-30	8.07172	0.129	0.002	9.11467e-26	T helper cells
CR847844.1	1.09142e-29	6.84573	0.118	0.001	2.62988e-25	T helper cells
rasal3	1.40707e-29	2.23872	0.824	0.347	3.39049e-25	T helper cells
ackr3a	3.08104e-29	3.83115	0.247	0.019	7.42407e-25	T helper cells
foxo1b	1.82321e-28	3.19698	0.365	0.051	4.39321e-24	T helper cells
zgc:152774	3.2953e-28	2.1324	0.682	0.209	7.94035e-24	T helper cells
ccl34b.4	7.48069e-28	8.00392	0.129	0.002	1.80255e-23	T helper cells
tnfrsf9b	2.04938e-27	3.82042	0.376	0.06	4.9382e-23	T helper cells
ncaldb	2.90612e-27	2.43254	0.694	0.245	7.00259e-23	T helper cells
bcl3	4.93271e-27	3.13874	0.365	0.054	1.18859e-22	T helper cells
rap1gap2b	5.36849e-27	3.94202	0.271	0.027	1.29359e-22	T helper cells
zbtb32	7.53485e-27	3.69568	0.2	0.012	1.8156e-22	T helper cells
nfatc2b	1.90998e-25	4.77677	0.176	0.01	4.60229e-21	T helper cells
si:ch211-212d10.2	2.27036e-25	4.85979	0.212	0.017	5.47066e-21	T helper cells
stk31	2.74629e-25	5.98688	0.141	0.005	6.61746e-21	T helper cells
kcnc1b	3.06171e-25	5.35114	0.141	0.005	7.37749e-21	T helper cells
lat	4.74448e-25	4.18777	0.224	0.019	1.14323e-20	T helper cells
setbp1	7.17126e-25	3.6347	0.353	0.056	1.72799e-20	T helper cells
tiparp	3.1759e-24	2.92019	0.553	0.157	7.65264e-20	T helper cells
def6b	5.38662e-24	5.2878	0.129	0.004	1.29796e-19	T helper cells
si:ch73-256j6.5	7.48544e-24	6.41255	0.141	0.006	1.80369e-19	T helper cells
si:dkey-81j8.6	1.78367e-23	3.52636	0.329	0.052	4.29794e-19	T helper cells
adamts10	9.677e-23	4.94327	0.153	0.008	2.33177e-18	T helper cells
si:ch73-361p23.3	1.49905e-22	4.39042	0.259	0.032	3.61212e-18	T helper cells
scgn	2.16587e-22	4.26393	0.212	0.02	5.21887e-18	T helper cells
si:dkey-217l24.1	5.20829e-22	2.26072	0.482	0.116	1.25499e-17	T helper cells
spint1a	2.27817e-21	3.77249	0.341	0.065	5.48948e-17	T helper cells
pik3c2b	1.15505e-20	2.82972	0.412	0.095	2.78322e-16	T helper cells
zap70	3.09526e-20	5.50698	0.141	0.008	7.45834e-16	T helper cells
ksr1a	7.03738e-20	5.46427	0.129	0.007	1.69573e-15	T helper cells
oclna	1.58297e-19	3.0921	0.247	0.034	3.81432e-15	T helper cells
kdm5bb	7.24915e-19	2.16526	0.576	0.212	1.74675e-14	T helper cells
si:ch211-45c16.2	7.86437e-19	4.4611	0.153	0.012	1.895e-14	T helper cells
traf3ip2l	8.83639e-19	3.82579	0.2	0.022	2.12922e-14	T helper cells
si:dkey-262k9.2	9.56808e-19	3.71792	0.353	0.08	2.30553e-14	T helper cells
bmpr1ab	9.99105e-19	4.40123	0.153	0.012	2.40744e-14	T helper cells
phlda1	1.87333e-18	5.06367	0.106	0.004	4.51399e-14	T helper cells
mmel1	2.88473e-18	4.05179	0.176	0.017	6.95104e-14	T helper cells
foxn3	2.27032e-17	2.85472	0.447	0.13	5.47057e-13	T helper cells
si:dkey-60d5.3	5.68615e-17	3.35271	0.2	0.025	1.37014e-12	T helper cells
cpm	1.35044e-16	2.64033	0.388	0.102	3.25402e-12	T helper cells
bmpr1ba	3.20945e-16	3.48698	0.188	0.023	7.7335e-12	T helper cells
gab2	7.17392e-16	2.53322	0.447	0.143	1.72863e-11	T helper cells
batf	1.01847e-15	4.08532	0.176	0.022	2.45411e-11	T helper cells
tcf12	1.22623e-15	3.56754	0.365	0.101	2.95473e-11	T helper cells
ptp4a3a	1.90761e-15	2.12904	0.565	0.237	4.59658e-11	T helper cells
ascc1	2.74375e-15	3.08541	0.565	0.259	6.61134e-11	T helper cells
ndst3	3.68742e-15	2.58582	0.412	0.123	8.8852e-11	T helper cells
tcf3b	6.64747e-15	2.12682	0.588	0.262	1.60177e-10	T helper cells
ssbp2	8.10575e-15	2.25832	0.4	0.122	1.95316e-10	T helper cells
si:ch211-157b11.8	1.42128e-14	4.91505	0.118	0.009	3.42471e-10	T helper cells
sat1b	1.97575e-14	2.99836	0.329	0.085	4.76078e-10	T helper cells
st8sia4	2.3695e-14	2.49044	0.318	0.077	5.70955e-10	T helper cells
mfsd6b	3.62282e-14	4.11164	0.141	0.015	8.72954e-10	T helper cells
si:ch73-256j6.4	4.10205e-14	4.32235	0.141	0.015	9.88431e-10	T helper cells
map3k8	6.36097e-14	3.15318	0.353	0.1	1.53274e-09	T helper cells
cabp5b	6.82121e-14	4.1499	0.106	0.007	1.64364e-09	T helper cells
hic1	8.26561e-14	3.02482	0.141	0.015	1.99168e-09	T helper cells
si:ch211-147k10.5	1.06198e-13	2.67197	0.282	0.065	2.55895e-09	T helper cells
si:ch211-71m22.1	1.08273e-13	2.84936	0.271	0.061	2.60894e-09	T helper cells
csrnp1a	1.20332e-13	3.0661	0.212	0.036	2.89951e-09	T helper cells
pcdh1b	1.21667e-13	2.73675	0.176	0.025	2.93168e-09	T helper cells
ncoa4	1.38005e-13	2.04989	0.6	0.302	3.32537e-09	T helper cells
egln2	1.49399e-13	2.50976	0.388	0.123	3.59991e-09	T helper cells
si:ch211-1a19.3	1.71625e-13	4.42669	0.153	0.019	4.13547e-09	T helper cells
dgkg	2.16032e-13	2.28049	0.4	0.132	5.20551e-09	T helper cells
dnmt3ab	2.25215e-13	2.00548	0.482	0.184	5.42678e-09	T helper cells
pan3	3.47219e-13	2.13919	0.529	0.24	8.36658e-09	T helper cells
pear1	3.56592e-13	2.98411	0.259	0.058	8.59244e-09	T helper cells
asap3	3.94218e-13	3.19232	0.224	0.043	9.49908e-09	T helper cells
nab1a	4.89608e-13	2.16812	0.424	0.143	1.17976e-08	T helper cells
klhl17	1.50229e-12	3.66656	0.176	0.028	3.61993e-08	T helper cells
txk	2.21883e-12	3.55195	0.118	0.012	5.3465e-08	T helper cells
zgc:195282	2.40848e-12	2.05525	0.435	0.159	5.80346e-08	T helper cells
mcf2l2	3.57983e-12	3.48726	0.188	0.033	8.62595e-08	T helper cells
flt3	5.53472e-12	3.82579	0.141	0.018	1.33365e-07	T helper cells
sox4a.1	5.84282e-12	3.59742	0.176	0.03	1.40789e-07	T helper cells
ets11	5.8881e-12	2.14085	0.282	0.07	1.4188e-07	T helper cells
timm23b	6.17137e-12	3.23392	0.2	0.038	1.48705e-07	T helper cells
il2rgb	6.41478e-12	3.91793	0.118	0.012	1.5457e-07	T helper cells
maptb	7.28668e-12	2.18308	0.424	0.158	1.7558e-07	T helper cells
gng2	7.78857e-12	2.18253	0.482	0.217	1.87673e-07	T helper cells
si:dkey-28k24.2.2	8.53726e-12	2.23636	0.565	0.274	2.05714e-07	T helper cells
nectin1b	1.15179e-11	3.89401	0.188	0.035	2.77535e-07	T helper cells
mylka	1.29334e-11	2.09072	0.412	0.153	3.11642e-07	T helper cells
dnmt3aa	1.37391e-11	2.0715	0.435	0.181	3.31057e-07	T helper cells
cdc42ep4a	1.39652e-11	2.1974	0.353	0.115	3.36505e-07	T helper cells
rnf220a	1.79504e-11	2.26815	0.424	0.166	4.32534e-07	T helper cells
sox11a	2.42123e-11	2.5412	0.247	0.06	5.83418e-07	T helper cells
si:dkey-216e24.9	7.50286e-11	3.19627	0.165	0.028	1.80789e-06	T helper cells
prkd4	9.40407e-11	3.29352	0.176	0.033	2.266e-06	T helper cells
cpt1ab	9.74577e-11	2.41811	0.376	0.143	2.34834e-06	T helper cells
traf4a	1.2019e-10	2.29114	0.306	0.096	2.8961e-06	T helper cells
aff3	1.77391e-10	3.1453	0.2	0.044	4.27441e-06	T helper cells
si:dkey-109a10.2	2.13673e-10	3.38656	0.224	0.055	5.14866e-06	T helper cells
zmp:0000001301	2.41063e-10	3.14225	0.188	0.039	5.80866e-06	T helper cells
mst1	2.68303e-10	2.03074	0.353	0.122	6.46502e-06	T helper cells
zgc:195001	3.14133e-10	3.33024	0.165	0.031	7.56935e-06	T helper cells
klf12b	3.14223e-10	3.60666	0.235	0.061	7.57151e-06	T helper cells
ccl38.6	1.04569e-09	3.41324	0.235	0.063	2.51969e-05	T helper cells
mboat2b	1.05907e-09	2.49027	0.259	0.075	2.55193e-05	T helper cells
si:dkey-183p4.10	1.38354e-09	4.58532	0.106	0.013	3.33377e-05	T helper cells
si:dkey-31e10.1	1.50795e-09	4.90976	0.106	0.013	3.63357e-05	T helper cells
nfatc1	1.72178e-09	3.60916	0.176	0.037	4.1488e-05	T helper cells
sox12	2.13911e-09	2.36101	0.141	0.024	5.15441e-05	T helper cells
fscn1a	3.01583e-09	3.0509	0.129	0.021	7.26695e-05	T helper cells
smarcb1b	3.43252e-09	2.20638	0.294	0.099	8.27099e-05	T helper cells
si:ch73-109i22.2	3.62166e-09	2.28652	0.247	0.07	8.72676e-05	T helper cells
hcst	3.66311e-09	2.79992	0.2	0.05	8.82663e-05	T helper cells
irf4a	4.04072e-09	3.1268	0.176	0.039	9.73651e-05	T helper cells
ikzf2	4.25321e-09	4.15748	0.106	0.014	0.000102485	T helper cells
ppap2d	4.32882e-09	2.12491	0.153	0.029	0.000104307	T helper cells
b3glcta	4.76343e-09	3.2676	0.165	0.035	0.00011478	T helper cells
mylk5	4.98274e-09	2.13455	0.282	0.093	0.000120064	T helper cells
sytl3	5.95701e-09	3.50545	0.129	0.022	0.00014354	T helper cells
si:dkey-276j7.2	8.58726e-09	2.58498	0.176	0.04	0.000206919	T helper cells
ptpn11b	9.82781e-09	2.05191	0.294	0.102	0.000236811	T helper cells
zgc:77439	1.58638e-08	2.6567	0.188	0.047	0.000382253	T helper cells
nol4la	1.59905e-08	2.3631	0.376	0.163	0.000385307	T helper cells
p2rx1	1.93837e-08	3.13531	0.118	0.019	0.000467069	T helper cells
spock3	2.04907e-08	3.22429	0.247	0.08	0.000493744	T helper cells
b3gnt5a	2.10042e-08	3.07266	0.424	0.216	0.000506118	T helper cells
pdia21	2.27616e-08	3.01851	0.224	0.066	0.000548464	T helper cells
fgf12b	2.78906e-08	3.24413	0.165	0.038	0.000672051	T helper cells
pcsk5b	3.74075e-08	3.22476	0.188	0.05	0.000901371	T helper cells
stard10	3.76915e-08	2.63358	0.106	0.016	0.000908215	T helper cells
roraa	4.26511e-08	2.77536	0.188	0.049	0.00102772	T helper cells
dap1b.1	5.1047e-08	2.13305	0.412	0.206	0.00123003	T helper cells
plcl1	6.0808e-08	2.36916	0.2	0.056	0.00146523	T helper cells
mtmr11	6.20426e-08	3.72176	0.118	0.021	0.00149498	T helper cells
si:dkey-264d12.1	6.76616e-08	3.68617	0.141	0.03	0.00163037	T helper cells
bnc2	1.23014e-07	3.29316	0.106	0.017	0.00296414	T helper cells
rab3ab	1.52931e-07	2.69546	0.141	0.031	0.00368504	T helper cells
si:ch73-373m9.1	1.54394e-07	2.58419	0.259	0.094	0.00372027	T helper cells
nexmifa	2.43039e-07	3.00979	0.106	0.018	0.00585627	T helper cells
gpr55a	3.00887e-07	2.98752	0.165	0.043	0.00725017	T helper cells
tmem110l	3.07244e-07	2.27057	0.235	0.082	0.00740335	T helper cells
adcy2b	3.43418e-07	2.5671	0.129	0.027	0.008275	T helper cells
lin28b	4.37554e-07	2.07033	0.224	0.075	0.0105433	T helper cells
ptpn4b	4.42645e-07	3.20461	0.141	0.033	0.010666	T helper cells
cnn3b	4.8432e-07	2.50802	0.259	0.1	0.0116702	T helper cells
rbfox3a	5.21315e-07	3.62881	0.129	0.028	0.0125616	T helper cells
bach2b	6.03806e-07	2.22545	0.4	0.216	0.0145493	T helper cells
acsf2	8.76289e-07	2.10511	0.212	0.07	0.0211151	T helper cells
klf2a	8.98969e-07	2.04177	0.165	0.045	0.0216616	T helper cells
si:ch211-214p13.9	9.45745e-07	3.91063	0.141	0.034	0.0227887	T helper cells
errfi1a	9.77941e-07	2.01886	0.247	0.09	0.0235645	T helper cells
pmm1	1.1336e-06	2.98984	0.129	0.03	0.0273152	T helper cells
s1pr4	1.33888e-06	2.55262	0.329	0.157	0.0322618	T helper cells
skap1	1.35094e-06	2.09966	0.235	0.085	0.0325522	T helper cells
arhgap27l	1.6188e-06	2.11299	0.2	0.065	0.0390066	T helper cells
mef2ca	1.65492e-06	2.13252	0.235	0.089	0.039877	T helper cells
nectin3b	1.88229e-06	2.6303	0.141	0.036	0.0453556	T helper cells
egln3	2.00742e-06	2.37225	0.153	0.041	0.0483709	T helper cells
eomesa	9.22024e-214	6.6103	0.838	0.002	2.22171e-209	Lymphoid stem cells
mef2b	1.55107e-152	7.17786	0.811	0.012	3.73745e-148	Lymphoid stem cells
sftpba	6.48997e-128	7.48817	0.568	0.004	1.56382e-123	Lymphoid stem cells
tlr19.1	1.04915e-68	9.78269	0.243	0	2.52803e-64	Lymphoid stem cells
si:ch211-220f21.3	3.14565e-61	9.07303	0.216	0	7.57977e-57	Lymphoid stem cells
si:ch73-380l3.2.1	3.14565e-61	9.01774	0.216	0	7.57977e-57	Lymphoid stem cells
si:dkey-238d18.12	3.14565e-61	9.72807	0.216	0	7.57977e-57	Lymphoid stem cells
carmil3	1.40502e-48	5.52653	0.378	0.013	3.38553e-44	Lymphoid stem cells
si:ch73-27e22.7	2.6793e-46	8.91929	0.162	0	6.45604e-42	Lymphoid stem cells
il2rb1	1.3751e-42	4.91668	0.459	0.026	3.31343e-38	Lymphoid stem cells
bpifcl	5.53542e-42	5.07841	0.541	0.041	1.33381e-37	Lymphoid stem cells
scdb	1.2507e-39	7.62162	0.162	0.001	3.0137e-35	Lymphoid stem cells
CR792453.3	7.65817e-39	8.63906	0.135	0	1.84531e-34	Lymphoid stem cells
si:dkey-238d18.7.1	7.65817e-39	8.17443	0.135	0	1.84531e-34	Lymphoid stem cells
ccr2.1	1.81896e-37	7.7285	0.189	0.002	4.38297e-33	Lymphoid stem cells
dicp1.1	2.00616e-37	5.15527	0.405	0.023	4.83405e-33	Lymphoid stem cells
sox121	2.22113e-35	5.44707	0.378	0.022	5.35203e-31	Lymphoid stem cells
BX120005.2	6.8381e-33	6.25083	0.351	0.02	1.64771e-28	Lymphoid stem cells
il12rb2	1.23493e-32	4.77744	0.541	0.056	2.97568e-28	Lymphoid stem cells
si:ch211-215e19.6	2.31622e-32	7.36992	0.135	0.001	5.58116e-28	Lymphoid stem cells
si:ch73-380l3.4	2.17476e-31	8.46618	0.108	0	5.24031e-27	Lymphoid stem cells
si:dkey-19a16.11.1	1.93321e-30	5.64202	0.243	0.009	4.65826e-26	Lymphoid stem cells
scgn1	1.0379e-28	4.03486	0.351	0.023	2.50093e-24	Lymphoid stem cells
gfi1aa	1.90822e-28	6.51816	0.216	0.007	4.59806e-24	Lymphoid stem cells
si:cabz01036006.1	3.35675e-28	5.04386	0.378	0.03	8.08842e-24	Lymphoid stem cells
mrtfaa	8.21634e-27	4.13161	0.595	0.089	1.97981e-22	Lymphoid stem cells
dtx4a	1.68138e-26	5.45501	0.189	0.006	4.05146e-22	Lymphoid stem cells
gpr132b	2.02758e-25	3.95083	0.838	0.232	4.88566e-21	Lymphoid stem cells
zgc:152891	3.94346e-25	3.91362	0.378	0.033	9.50216e-21	Lymphoid stem cells
tbx21	3.95416e-25	7.12355	0.108	0.001	9.52794e-21	Lymphoid stem cells
klhdc8b	5.25197e-25	6.03098	0.162	0.004	1.26552e-20	Lymphoid stem cells
mfsd4aa	3.43381e-24	6.1278	0.135	0.002	8.27411e-20	Lymphoid stem cells
cdh13	3.79914e-24	5.50134	0.135	0.002	9.1544e-20	Lymphoid stem cells
BX248410.4	3.97301e-20	5.0428	0.378	0.044	9.57336e-16	Lymphoid stem cells
zgc:162509	2.32122e-19	6.0545	0.135	0.004	5.5932e-15	Lymphoid stem cells
si:ch211-198c19.1	2.70068e-19	4.30143	0.189	0.01	6.50755e-15	Lymphoid stem cells
rbm38	2.51273e-18	3.12268	0.676	0.18	6.05469e-14	Lymphoid stem cells
zgc:1527741	3.59028e-18	3.47546	0.73	0.226	8.65115e-14	Lymphoid stem cells
flt31	3.09551e-17	4.10726	0.243	0.02	7.45894e-13	Lymphoid stem cells
zgc:1749451	4.11448e-17	3.24288	0.486	0.087	9.91425e-13	Lymphoid stem cells
2026-09-15	7.80072e-17	3.51225	0.568	0.13	1.87966e-12	Lymphoid stem cells
mpl	1.14468e-16	3.83598	0.432	0.074	2.75822e-12	Lymphoid stem cells
rergla	5.45863e-16	5.11636	0.162	0.009	1.31531e-11	Lymphoid stem cells
ptpn5	1.05647e-15	5.74635	0.108	0.003	2.54566e-11	Lymphoid stem cells
scube2	1.09206e-15	4.20185	0.27	0.028	2.63142e-11	Lymphoid stem cells
pdpk1a	1.16097e-15	3.75868	0.324	0.041	2.79747e-11	Lymphoid stem cells
rgs18	1.27266e-15	3.05465	0.784	0.331	3.06661e-11	Lymphoid stem cells
ccdc136b	1.93137e-15	3.92489	0.324	0.042	4.65384e-11	Lymphoid stem cells
mafa	3.20765e-15	4.10228	0.243	0.023	7.72916e-11	Lymphoid stem cells
prkcha	5.11099e-15	4.13268	0.297	0.037	1.23154e-10	Lymphoid stem cells
il7r	5.30431e-15	4.51137	0.162	0.01	1.27813e-10	Lymphoid stem cells
card11	6.51893e-15	3.29153	0.595	0.164	1.5708e-10	Lymphoid stem cells
themis2	2.51125e-14	3.23773	0.459	0.096	6.0511e-10	Lymphoid stem cells
slc25a36b	3.41849e-14	3.13899	0.649	0.223	8.2372e-10	Lymphoid stem cells
si:dkeyp-94g1.1	5.63695e-14	5.89008	0.108	0.004	1.35828e-09	Lymphoid stem cells
rab11fip5a	7.0837e-14	4.36358	0.189	0.015	1.70689e-09	Lymphoid stem cells
si:ch211-269k10.5	7.81333e-14	2.57104	0.595	0.166	1.8827e-09	Lymphoid stem cells
cd74a1	1.12892e-13	2.63463	0.27	0.032	2.72025e-09	Lymphoid stem cells
CR385050.1	9.11115e-13	4.55341	0.135	0.008	2.19542e-08	Lymphoid stem cells
fgd4a	1.57815e-12	2.62682	0.568	0.176	3.80271e-08	Lymphoid stem cells
si:ch211-167j9.5	2.09904e-12	3.69815	0.378	0.076	5.05785e-08	Lymphoid stem cells
sftpbb1	2.1897e-12	2.21402	0.703	0.25	5.27629e-08	Lymphoid stem cells
tox1	2.92385e-12	3.61374	0.27	0.037	7.04532e-08	Lymphoid stem cells
afap1l2	2.98923e-12	4.99735	0.162	0.013	7.20284e-08	Lymphoid stem cells
CU459056.1	3.5729e-12	3.49333	0.351	0.065	8.60925e-08	Lymphoid stem cells
CABZ01034698.1	5.90964e-12	4.75667	0.135	0.009	1.42399e-07	Lymphoid stem cells
hmgb3a	7.78698e-12	2.2604	0.568	0.164	1.87635e-07	Lymphoid stem cells
si:dkeyp-19e1.3	1.39278e-11	2.58154	0.757	0.348	3.35605e-07	Lymphoid stem cells
zgc:113295.1	1.48212e-11	4.61145	0.189	0.019	3.57131e-07	Lymphoid stem cells
strbp	1.71579e-11	2.23927	0.73	0.376	4.13437e-07	Lymphoid stem cells
rab13	1.82321e-11	4.03943	0.243	0.033	4.3932e-07	Lymphoid stem cells
creb5b1	2.3185e-11	3.55947	0.27	0.04	5.58665e-07	Lymphoid stem cells
BX248410.3	2.62375e-11	4.11019	0.108	0.006	6.32218e-07	Lymphoid stem cells
sept8b	2.89642e-11	4.5166	0.135	0.01	6.97922e-07	Lymphoid stem cells
shroom4	3.59152e-11	4.06387	0.135	0.01	8.65412e-07	Lymphoid stem cells
dicp1.16	3.84678e-11	4.17597	0.162	0.014	9.26919e-07	Lymphoid stem cells
ldlrad4a	4.27039e-11	2.55692	0.514	0.151	1.02899e-06	Lymphoid stem cells
dtnbp1a	7.36321e-11	2.20601	0.622	0.241	1.77424e-06	Lymphoid stem cells
arhgap33	2.9321e-10	2.44244	0.595	0.223	7.06519e-06	Lymphoid stem cells
cd74b1	3.43071e-10	3.40505	0.351	0.076	8.26664e-06	Lymphoid stem cells
ikzf21	3.94439e-10	3.20432	0.162	0.016	9.5044e-06	Lymphoid stem cells
dok4	4.71899e-10	5.15844	0.135	0.011	1.13709e-05	Lymphoid stem cells
pde5aa	5.63594e-10	4.02992	0.135	0.011	1.35804e-05	Lymphoid stem cells
qki2	6.41915e-10	2.07772	0.541	0.183	1.54676e-05	Lymphoid stem cells
stat4	6.55165e-10	3.22355	0.324	0.069	1.57869e-05	Lymphoid stem cells
fcer1g	8.07131e-10	2.53129	0.784	0.502	1.94486e-05	Lymphoid stem cells
mgat4b	9.24583e-10	3.51458	0.189	0.023	2.22788e-05	Lymphoid stem cells
si:dkey-237j10.2	1.09593e-09	2.04134	0.676	0.317	2.64075e-05	Lymphoid stem cells
efna2a	1.32613e-09	4.43085	0.189	0.024	3.19544e-05	Lymphoid stem cells
mafk	1.37022e-09	2.58502	0.568	0.219	3.30168e-05	Lymphoid stem cells
lrp8	1.69292e-09	2.80379	0.514	0.176	4.07926e-05	Lymphoid stem cells
znrf1	1.91367e-09	3.74761	0.162	0.018	4.61118e-05	Lymphoid stem cells
lcp2b	2.52248e-09	2.89843	0.297	0.059	6.07817e-05	Lymphoid stem cells
CABZ01046427.1	2.93558e-09	3.0389	0.27	0.049	7.07356e-05	Lymphoid stem cells
ogfrl1	4.64642e-09	4.39586	0.135	0.013	0.00011196	Lymphoid stem cells
zmp:0000000711	5.2988e-09	3.52084	0.216	0.033	0.00012768	Lymphoid stem cells
pde3b1	6.89372e-09	2.0977	0.568	0.207	0.000166111	Lymphoid stem cells
prkcbp1l	8.71333e-09	2.1135	0.568	0.223	0.000209956	Lymphoid stem cells
mylka1	9.1604e-09	2.10305	0.486	0.16	0.000220729	Lymphoid stem cells
BX682234.11	1.05104e-08	2.55928	0.243	0.042	0.000253259	Lymphoid stem cells
dtnba	1.08342e-08	2.34473	0.622	0.304	0.000261061	Lymphoid stem cells
hsd17b4	1.53254e-08	2.9215	0.189	0.027	0.00036928	Lymphoid stem cells
si:dkey-28k24.2.21	1.83833e-08	2.34613	0.622	0.283	0.000442965	Lymphoid stem cells
itpkb	1.92052e-08	2.34199	0.541	0.218	0.000462769	Lymphoid stem cells
si:ch73-92i20.1	2.16025e-08	2.78844	0.405	0.123	0.000520534	Lymphoid stem cells
zgc:153018	2.43672e-08	4.05788	0.108	0.009	0.000587153	Lymphoid stem cells
plk3	2.61246e-08	2.54981	0.541	0.227	0.000629499	Lymphoid stem cells
cxcr3.1.1	3.01274e-08	4.47904	0.135	0.014	0.000725951	Lymphoid stem cells
zbtb321	3.49562e-08	3.71929	0.162	0.021	0.000842305	Lymphoid stem cells
klf8	3.59257e-08	2.35374	0.459	0.162	0.000865665	Lymphoid stem cells
bcl2l11	3.84899e-08	2.39165	0.378	0.105	0.000927453	Lymphoid stem cells
kdm5bb1	5.22048e-08	2.19357	0.541	0.227	0.00125793	Lymphoid stem cells
fer	5.43004e-08	4.09131	0.162	0.022	0.00130842	Lymphoid stem cells
znf644b	7.76074e-08	4.27146	0.135	0.015	0.00187003	Lymphoid stem cells
acbd7	7.9271e-08	3.88627	0.135	0.015	0.00191011	Lymphoid stem cells
dock10	1.1618e-07	2.28275	0.514	0.215	0.00279948	Lymphoid stem cells
si:ch73-138n13.1	1.23548e-07	3.00932	0.216	0.039	0.00297701	Lymphoid stem cells
CABZ01046425.1	3.4525e-07	3.69607	0.135	0.017	0.00831915	Lymphoid stem cells
gfus.2	3.97305e-07	3.27655	0.135	0.017	0.00957347	Lymphoid stem cells
pstpip1b	6.43215e-07	2.04754	0.405	0.134	0.0154989	Lymphoid stem cells
arhgef4	6.90438e-07	3.32255	0.216	0.044	0.0166368	Lymphoid stem cells
igdcc4	9.6848e-07	2.94915	0.189	0.034	0.0233365	Lymphoid stem cells
nr4a2b1	1.02077e-06	2.22348	0.297	0.079	0.0245965	Lymphoid stem cells
sox4a.11	1.07836e-06	3.36788	0.189	0.035	0.025984	Lymphoid stem cells
CR387919.1	1.62225e-06	3.74169	0.216	0.047	0.0390898	Lymphoid stem cells
dap1b.11	1.92534e-06	2.0267	0.486	0.212	0.0463929	Lymphoid stem cells
cry1b	1.9805e-06	2.88399	0.216	0.046	0.047722	Lymphoid stem cells
pvalb2	4.85304e-43	2.32783	0.9	0.939	1.16939e-38	Myeloid stem cells
and2	2.81213e-19	2.44729	0.736	0.779	6.7761e-15	Myeloid stem cells
mylpfa	4.13768e-19	2.54777	0.729	0.825	9.97014e-15	Myeloid stem cells
pvalb1	6.46841e-18	2.22509	0.736	0.891	1.55863e-13	Myeloid stem cells
krt4	4.76566e-17	2.41258	0.721	0.842	1.14833e-12	Myeloid stem cells
rbp4	2.0984e-13	2.38712	0.686	0.795	5.0563e-09	Myeloid stem cells
actc1b	5.30509e-10	2.15856	0.664	0.849	1.27832e-05	Myeloid stem cells
si:dkey-261h17.1	5.56494e-73	3.43055	0.715	0.119	1.34093e-68	Erythroid stem cells
hells	4.15207e-69	2.9523	0.799	0.177	1.00048e-64	Erythroid stem cells
cdca7b	6.55588e-60	2.41954	0.688	0.133	1.57971e-55	Erythroid stem cells
spi2	8.77551e-57	3.82784	0.521	0.07	2.11455e-52	Erythroid stem cells
dnmt3bb.1	1.6235e-53	2.32972	0.882	0.299	3.91197e-49	Erythroid stem cells
dnmt3ba	9.17318e-52	2.63422	0.715	0.179	2.21037e-47	Erythroid stem cells
mcm2	7.79512e-51	2.07692	0.812	0.248	1.87831e-46	Erythroid stem cells
mcm3	1.06831e-47	2.01384	0.778	0.235	2.57419e-43	Erythroid stem cells
parp1	1.74588e-47	2.04743	0.799	0.249	4.20687e-43	Erythroid stem cells
mcmbp	2.53739e-45	2.29304	0.597	0.133	6.1141e-41	Erythroid stem cells
nab1a1	2.10103e-44	2.00267	0.576	0.109	5.06264e-40	Erythroid stem cells
cdca7a	4.20034e-44	2.63428	0.556	0.111	1.01211e-39	Erythroid stem cells
lmo2	2.02831e-43	2.6722	0.562	0.122	4.88742e-39	Erythroid stem cells
ndst31	6.62157e-43	2.32251	0.521	0.094	1.59553e-38	Erythroid stem cells
mcm6	3.26937e-42	2.13597	0.764	0.276	7.87787e-38	Erythroid stem cells
nfia	4.98791e-42	3.80494	0.319	0.031	1.20189e-37	Erythroid stem cells
smfn	5.82817e-42	2.06858	0.75	0.246	1.40436e-37	Erythroid stem cells
maptb1	1.54313e-41	2.08026	0.583	0.124	3.71833e-37	Erythroid stem cells
mcm5	2.50822e-41	2.09003	0.722	0.212	6.04381e-37	Erythroid stem cells
atic	1.90467e-40	2.12574	0.611	0.146	4.58948e-36	Erythroid stem cells
cdk61	2.3036e-40	2.05979	0.576	0.127	5.55076e-36	Erythroid stem cells
marcksb	1.49612e-39	2.0653	0.576	0.126	3.60504e-35	Erythroid stem cells
umps	1.95677e-37	2.32891	0.583	0.153	4.71503e-33	Erythroid stem cells
orc1	5.97342e-36	2.82096	0.354	0.049	1.43935e-31	Erythroid stem cells
paics	9.56981e-36	2.04398	0.701	0.241	2.30594e-31	Erythroid stem cells
nme3	3.04108e-35	2.36171	0.5	0.115	7.32779e-31	Erythroid stem cells
nanos1	7.14145e-35	5.37832	0.285	0.031	1.7208e-30	Erythroid stem cells
fam210ab	2.35305e-34	2.36797	0.431	0.081	5.66992e-30	Erythroid stem cells
cd9a	3.20614e-34	2.61194	0.368	0.058	7.72551e-30	Erythroid stem cells
cyb5r2	7.84152e-34	2.51367	0.424	0.081	1.88949e-29	Erythroid stem cells
osmr	9.86382e-34	2.98969	0.306	0.037	2.37679e-29	Erythroid stem cells
mst11	1.59307e-33	2.13681	0.465	0.096	3.83865e-29	Erythroid stem cells
gins2	3.23246e-33	2.28605	0.514	0.124	7.78893e-29	Erythroid stem cells
foxp4	3.36184e-33	2.03741	0.639	0.199	8.10069e-29	Erythroid stem cells
meis1b	9.37052e-33	2.49411	0.458	0.1	2.25792e-28	Erythroid stem cells
aopep	3.62928e-32	3.03637	0.361	0.061	8.74512e-28	Erythroid stem cells
def6c	6.05484e-32	2.32744	0.382	0.065	1.45897e-27	Erythroid stem cells
psmb10	7.76376e-30	2.10138	0.389	0.076	1.87075e-25	Erythroid stem cells
zgc:136858	2.1571e-29	3.29354	0.236	0.024	5.19776e-25	Erythroid stem cells
nat8l	1.55062e-28	2.59883	0.264	0.033	3.73638e-24	Erythroid stem cells
psmb12	3.03067e-28	3.56333	0.236	0.026	7.30271e-24	Erythroid stem cells
rif1	3.73138e-28	2.23337	0.41	0.09	8.99114e-24	Erythroid stem cells
pcgf6	8.4349e-28	2.47119	0.333	0.06	2.03247e-23	Erythroid stem cells
pmp22b	1.14981e-27	2.1763	0.396	0.086	2.77058e-23	Erythroid stem cells
bcl11aa	2.02356e-27	2.67967	0.354	0.068	4.87596e-23	Erythroid stem cells
runx1t1	2.9225e-27	2.89339	0.299	0.048	7.04206e-23	Erythroid stem cells
si:ch211-137i24.12	3.03999e-27	2.90494	0.299	0.048	7.32517e-23	Erythroid stem cells
drll.2	3.18228e-27	2.77001	0.257	0.033	7.66802e-23	Erythroid stem cells
pfas	5.48995e-27	2.95857	0.264	0.036	1.32286e-22	Erythroid stem cells
zcchc4	2.43139e-26	2.16032	0.375	0.078	5.85867e-22	Erythroid stem cells
ighv1-4.1	7.123e-26	2.11056	0.389	0.087	1.71636e-21	Erythroid stem cells
jam2a	1.63346e-25	2.10121	0.396	0.092	3.93597e-21	Erythroid stem cells
ablim3	2.81403e-25	3.08834	0.215	0.024	6.78068e-21	Erythroid stem cells
tfr1a	8.78024e-25	2.51947	0.167	0.012	2.11569e-20	Erythroid stem cells
tdp1	1.20789e-24	2.08767	0.41	0.102	2.91053e-20	Erythroid stem cells
si:dkey-217l24.11	3.22379e-24	2.05536	0.417	0.105	7.76805e-20	Erythroid stem cells
irf10	4.93106e-24	2.835	0.243	0.035	1.18819e-19	Erythroid stem cells
ddx31	1.10104e-23	2.18556	0.417	0.113	2.65306e-19	Erythroid stem cells
s1pr5b	1.40868e-23	2.75028	0.236	0.033	3.39435e-19	Erythroid stem cells
irf1b	3.82551e-23	2.33633	0.292	0.054	9.21796e-19	Erythroid stem cells
zeb2b	4.94702e-23	2.98499	0.194	0.022	1.19203e-18	Erythroid stem cells
si:dkey-44g23.5	5.73174e-23	2.01646	0.458	0.143	1.38112e-18	Erythroid stem cells
angpt1	7.38609e-23	2.5433	0.257	0.041	1.77975e-18	Erythroid stem cells
lhfpl6	8.36639e-23	2.78494	0.25	0.04	2.01596e-18	Erythroid stem cells
cremb	8.41311e-23	2.88215	0.25	0.04	2.02722e-18	Erythroid stem cells
psma6l	1.04858e-22	2.15618	0.375	0.094	2.52666e-18	Erythroid stem cells
lrwd1	1.48081e-22	2.4429	0.299	0.06	3.56816e-18	Erythroid stem cells
brsk2b	5.16345e-22	2.80228	0.285	0.056	1.24418e-17	Erythroid stem cells
si:dkeyp-115e12.6	5.86858e-22	2.04953	0.368	0.09	1.41409e-17	Erythroid stem cells
bcat1	8.47517e-22	3.31472	0.188	0.022	2.04218e-17	Erythroid stem cells
mthfsd	1.01234e-21	3.10228	0.215	0.031	2.43933e-17	Erythroid stem cells
agbl4.1	1.2566e-21	2.71213	0.222	0.032	3.02791e-17	Erythroid stem cells
slc25a47a	1.6466e-21	3.40314	0.174	0.018	3.96765e-17	Erythroid stem cells
itga8	2.48696e-21	2.01908	0.229	0.035	5.99258e-17	Erythroid stem cells
zfpm1	2.5158e-21	2.48346	0.285	0.056	6.06206e-17	Erythroid stem cells
sars2	9.86334e-21	2.03507	0.299	0.064	2.37667e-16	Erythroid stem cells
dab2	1.04027e-20	2.88338	0.208	0.03	2.50663e-16	Erythroid stem cells
pabpc4	1.17464e-20	2.57577	0.243	0.042	2.8304e-16	Erythroid stem cells
shdb	1.19854e-20	2.65261	0.215	0.032	2.888e-16	Erythroid stem cells
gfi1ab	2.9523e-20	4.10737	0.132	0.01	7.11386e-16	Erythroid stem cells
polr3gla	1.97602e-19	2.43095	0.236	0.042	4.76141e-15	Erythroid stem cells
tp53i11a	2.55818e-19	2.13477	0.333	0.084	6.16419e-15	Erythroid stem cells
igf1rb	4.79894e-19	2.32421	0.257	0.051	1.15635e-14	Erythroid stem cells
zgc:171506	5.2383e-19	3.63448	0.16	0.018	1.26222e-14	Erythroid stem cells
si:ch211-256a21.41	7.26926e-19	2.50358	0.236	0.044	1.7516e-14	Erythroid stem cells
dachb	8.01977e-19	2.66728	0.229	0.041	1.93244e-14	Erythroid stem cells
grtp1a	8.12548e-19	4.45291	0.104	0.005	1.95792e-14	Erythroid stem cells
pdzrn3b	9.05805e-19	2.70127	0.194	0.029	2.18263e-14	Erythroid stem cells
slc1a4	2.87379e-18	2.68716	0.222	0.041	6.92469e-14	Erythroid stem cells
nkain1	2.9803e-18	2.95321	0.188	0.028	7.18133e-14	Erythroid stem cells
jam3b	4.41931e-18	2.2545	0.299	0.074	1.06488e-13	Erythroid stem cells
zgc:113162	7.9716e-18	2.99486	0.139	0.014	1.92084e-13	Erythroid stem cells
si:ch211-117c9.5	8.55588e-18	2.93381	0.16	0.02	2.06162e-13	Erythroid stem cells
si:ch211-183d5.2	8.7149e-18	4.41428	0.104	0.006	2.09994e-13	Erythroid stem cells
swsap1	1.05896e-17	3.28081	0.125	0.01	2.55168e-13	Erythroid stem cells
nova2	1.06432e-17	2.46915	0.222	0.041	2.56457e-13	Erythroid stem cells
pim3	1.37563e-17	2.27224	0.194	0.031	3.31472e-13	Erythroid stem cells
prtfdc1	1.71397e-17	2.73711	0.174	0.024	4.12998e-13	Erythroid stem cells
sardh	1.94989e-17	2.46958	0.188	0.029	4.69844e-13	Erythroid stem cells
drll.1	3.01662e-17	2.01436	0.25	0.053	7.26885e-13	Erythroid stem cells
si:ch211-263k4.2	3.38158e-17	3.70189	0.118	0.01	8.14825e-13	Erythroid stem cells
ndst2b	3.57711e-17	3.60259	0.118	0.01	8.61941e-13	Erythroid stem cells
cldng	4.36863e-17	2.00239	0.236	0.049	1.05267e-12	Erythroid stem cells
notch1b	5.42739e-17	2.40296	0.271	0.065	1.30778e-12	Erythroid stem cells
ptgdsb.2	5.8142e-17	2.95889	0.181	0.028	1.40099e-12	Erythroid stem cells
pcgf5a1	6.79778e-17	2.25582	0.208	0.037	1.63799e-12	Erythroid stem cells
fnbp1a	1.379e-16	3.93682	0.111	0.009	3.32283e-12	Erythroid stem cells
aspg	2.5811e-16	2.05678	0.215	0.042	6.21943e-12	Erythroid stem cells
BX284696.1	2.85347e-16	2.12197	0.243	0.053	6.87572e-12	Erythroid stem cells
rpgra	1.12138e-15	2.6615	0.16	0.024	2.70207e-11	Erythroid stem cells
nav2b	1.23676e-15	2.95586	0.146	0.019	2.98009e-11	Erythroid stem cells
inpp4b	1.24942e-15	2.25869	0.201	0.038	3.0106e-11	Erythroid stem cells
tmsb	3.0368e-15	3.1286	0.167	0.027	7.31748e-11	Erythroid stem cells
alpl	3.4158e-15	3.65737	0.125	0.014	8.23071e-11	Erythroid stem cells
mrm3a	4.36888e-15	2.69162	0.174	0.03	1.05273e-10	Erythroid stem cells
dpf1	5.41374e-15	2.06582	0.222	0.049	1.30449e-10	Erythroid stem cells
si:ch211-269c21.2	5.50745e-15	3.41303	0.118	0.012	1.32707e-10	Erythroid stem cells
arhgap35a	5.89299e-15	2.01509	0.264	0.069	1.41998e-10	Erythroid stem cells
zgc:56231	1.08438e-14	2.53468	0.174	0.031	2.61292e-10	Erythroid stem cells
dnmt3bb.2	1.08996e-14	2.02914	0.306	0.091	2.62637e-10	Erythroid stem cells
erap1b	1.10067e-14	2.74446	0.146	0.021	2.65218e-10	Erythroid stem cells
znf507	1.87923e-14	2.04989	0.201	0.041	4.52818e-10	Erythroid stem cells
ift27	1.94481e-14	2.02311	0.188	0.036	4.6862e-10	Erythroid stem cells
etfbkmt	2.00346e-14	2.23818	0.181	0.033	4.82754e-10	Erythroid stem cells
cdh4	2.31259e-14	3.69044	0.146	0.022	5.57242e-10	Erythroid stem cells
kcnk5b	2.3477e-14	2.73154	0.181	0.034	5.65701e-10	Erythroid stem cells
schip1	2.59504e-14	2.04354	0.188	0.037	6.25301e-10	Erythroid stem cells
arhgef9b	2.7133e-14	3.11777	0.132	0.017	6.53798e-10	Erythroid stem cells
pbx1a	5.62426e-14	2.40762	0.181	0.035	1.35522e-09	Erythroid stem cells
colec12	8.14913e-14	2.05353	0.139	0.02	1.96361e-09	Erythroid stem cells
ENSDARG00000100227	1.39108e-13	2.21801	0.215	0.051	3.35195e-09	Erythroid stem cells
pebp1	1.95811e-13	2.77487	0.125	0.017	4.71827e-09	Erythroid stem cells
si:dkey-276j7.21	2.13992e-13	2.36166	0.174	0.033	5.15636e-09	Erythroid stem cells
zgc:162707	2.73129e-13	2.35661	0.167	0.031	6.58132e-09	Erythroid stem cells
cbfa2t3	4.4701e-13	2.71713	0.16	0.03	1.07711e-08	Erythroid stem cells
LO017815.1	6.30137e-13	2.44116	0.146	0.024	1.51838e-08	Erythroid stem cells
CABZ01077217.1	1.42381e-12	2.05251	0.215	0.054	3.4308e-08	Erythroid stem cells
ccdc88c1	1.67755e-12	2.00398	0.188	0.042	4.04223e-08	Erythroid stem cells
pard3ab	3.51189e-12	2.07924	0.188	0.043	8.46225e-08	Erythroid stem cells
ldb2a	4.2331e-12	2.66449	0.111	0.015	1.02001e-07	Erythroid stem cells
yars2	6.0824e-12	2.44211	0.153	0.03	1.46561e-07	Erythroid stem cells
rgs3b	6.14177e-12	3.55172	0.104	0.013	1.47992e-07	Erythroid stem cells
slc38a3b	6.58763e-12	3.20892	0.104	0.013	1.58735e-07	Erythroid stem cells
scg3	8.39379e-12	2.40256	0.146	0.027	2.02257e-07	Erythroid stem cells
pms2	9.73599e-12	2.02389	0.188	0.044	2.34598e-07	Erythroid stem cells
mlh3	1.06403e-11	2.26293	0.174	0.038	2.5639e-07	Erythroid stem cells
rnf145a	1.39693e-11	2.80136	0.111	0.016	3.36604e-07	Erythroid stem cells
FO082781.1	1.52236e-11	2.14717	0.139	0.025	3.66829e-07	Erythroid stem cells
inka1b	2.77154e-11	2.04394	0.292	0.101	6.6783e-07	Erythroid stem cells
scml21	2.80279e-11	2.50885	0.146	0.029	6.75359e-07	Erythroid stem cells
psmb8a	3.76826e-11	2.44216	0.132	0.024	9.07999e-07	Erythroid stem cells
zgc:110366	4.15365e-11	2.40436	0.125	0.021	1.00086e-06	Erythroid stem cells
CT025742.1	4.41079e-11	2.1055	0.16	0.035	1.06282e-06	Erythroid stem cells
mycn	4.66239e-11	3.06674	0.153	0.032	1.12345e-06	Erythroid stem cells
slc41a1	4.75381e-11	2.76703	0.111	0.017	1.14548e-06	Erythroid stem cells
wee1	5.62993e-11	2.24896	0.208	0.059	1.35659e-06	Erythroid stem cells
tapbpl	7.12323e-11	2.46155	0.118	0.019	1.71641e-06	Erythroid stem cells
slc16a6a	8.22053e-11	2.5966	0.174	0.043	1.98082e-06	Erythroid stem cells
im:7145024	1.46088e-10	2.29379	0.146	0.031	3.52014e-06	Erythroid stem cells
cbsa	1.49342e-10	2.44773	0.146	0.031	3.59854e-06	Erythroid stem cells
ptger4b	1.51996e-10	2.22608	0.146	0.031	3.66249e-06	Erythroid stem cells
lins1	2.46165e-10	2.50158	0.104	0.016	5.93158e-06	Erythroid stem cells
galntl6	2.54134e-10	2.52616	0.146	0.031	6.12362e-06	Erythroid stem cells
slc5a6b	2.79407e-10	2.06985	0.146	0.031	6.73258e-06	Erythroid stem cells
rcor2	4.05269e-10	2.1108	0.118	0.021	9.76536e-06	Erythroid stem cells
si:rp71-1d10.8	6.29374e-10	2.36469	0.104	0.017	1.51654e-05	Erythroid stem cells
st6galnac3	7.64439e-10	2.39118	0.125	0.024	1.84199e-05	Erythroid stem cells
nfe2	8.63071e-10	2.42875	0.153	0.037	2.07966e-05	Erythroid stem cells
igfbp1a	9.73179e-10	2.03069	0.243	0.085	2.34497e-05	Erythroid stem cells
znhit6	1.04256e-09	2.11607	0.118	0.022	2.51214e-05	Erythroid stem cells
peak3	1.59372e-09	2.64257	0.111	0.02	3.84023e-05	Erythroid stem cells
nsdhl	1.62118e-09	2.28142	0.104	0.017	3.9064e-05	Erythroid stem cells
dlc1	3.15999e-09	2.06406	0.181	0.051	7.61431e-05	Erythroid stem cells
tox3	3.36369e-09	2.20989	0.104	0.018	8.10516e-05	Erythroid stem cells
tshz2	3.45149e-09	2.08452	0.153	0.038	8.3167e-05	Erythroid stem cells
ntpcr	6.99145e-09	2.04727	0.146	0.037	0.000168466	Erythroid stem cells
cdc37l11	7.88945e-09	2.00135	0.146	0.037	0.000190104	Erythroid stem cells
FQ377903.1	8.76828e-09	2.34181	0.104	0.019	0.00021128	Erythroid stem cells
si:dkey-85a20.4.11	1.42219e-08	2.0328	0.174	0.052	0.000342691	Erythroid stem cells
cdh23	1.62496e-08	2.70335	0.104	0.02	0.00039155	Erythroid stem cells
pusl1	1.74487e-08	2.12069	0.139	0.035	0.000420444	Erythroid stem cells
chp2	2.02083e-08	2.26622	0.139	0.035	0.000486939	Erythroid stem cells
dab2ipb	2.18592e-08	2.04297	0.111	0.023	0.00052672	Erythroid stem cells
pld2	2.24969e-08	2.03101	0.146	0.038	0.000542085	Erythroid stem cells
tert	2.47123e-08	2.01452	0.153	0.042	0.000595467	Erythroid stem cells
cox8b	2.94566e-08	2.10194	0.264	0.112	0.000709786	Erythroid stem cells
wu:fc75a091	4.07257e-08	2.18317	0.132	0.033	0.000981327	Erythroid stem cells
si:dkey-226l10.6	5.11354e-08	2.63103	0.111	0.024	0.00123216	Erythroid stem cells
sgip1b	1.04249e-07	2.28614	0.111	0.025	0.00251199	Erythroid stem cells
si:dkey-93m18.3	1.25844e-07	2.27371	0.104	0.023	0.00303235	Erythroid stem cells
nepro	1.66229e-07	2.01052	0.132	0.035	0.00400546	Erythroid stem cells
polg2	2.57234e-07	2.04516	0.153	0.047	0.0061983	Erythroid stem cells
drll.3	2.61939e-07	2.18723	0.125	0.033	0.00631167	Erythroid stem cells
ugp2a1	3.62956e-07	2.31913	0.104	0.024	0.0087458	Erythroid stem cells
ip6k1	5.03768e-07	2.01874	0.104	0.024	0.0121388	Erythroid stem cells
si:ch73-299h12.3	7.29942e-07	2.44642	0.139	0.043	0.0175887	Erythroid stem cells
nusap1	7.51222e-131	4.66155	0.875	0.068	1.81015e-126	Proliferating hematopoetic stem cells
tpx21	5.89779e-127	4.00519	0.946	0.09	1.42113e-122	Proliferating hematopoetic stem cells
bub1bb	1.27303e-121	3.92282	0.786	0.053	3.06748e-117	Proliferating hematopoetic stem cells
ccna2	2.57148e-119	3.3464	1	0.12	6.19623e-115	Proliferating hematopoetic stem cells
hmmr	1.14615e-118	4.82403	0.705	0.038	2.76175e-114	Proliferating hematopoetic stem cells
kifc1	3.98394e-116	4.08016	0.786	0.056	9.5997e-112	Proliferating hematopoetic stem cells
top2a	3.68601e-115	3.98578	0.875	0.085	8.8818e-111	Proliferating hematopoetic stem cells
zgc:86764	7.5567e-115	3.46997	0.875	0.08	1.82086e-110	Proliferating hematopoetic stem cells
tacc3	6.4476e-113	4.3501	0.732	0.048	1.55361e-108	Proliferating hematopoetic stem cells
CABZ01058261.1	3.54018e-112	3.33508	0.973	0.123	8.53043e-108	Proliferating hematopoetic stem cells
ube2c.1	2.93746e-109	4.52183	0.848	0.088	7.07812e-105	Proliferating hematopoetic stem cells
plk1	3.83587e-108	3.48201	0.839	0.081	9.24292e-104	Proliferating hematopoetic stem cells
mad2l1	4.17073e-107	3.49972	0.964	0.132	1.00498e-102	Proliferating hematopoetic stem cells
kif11	4.75006e-106	3.85488	0.804	0.074	1.14458e-101	Proliferating hematopoetic stem cells
cdca8	4.04872e-105	3.81674	0.795	0.073	9.75579e-101	Proliferating hematopoetic stem cells
dlgap5	1.21907e-103	3.49189	0.884	0.106	2.93747e-99	Proliferating hematopoetic stem cells
cenpf	2.31709e-102	3.86027	0.83	0.088	5.58326e-98	Proliferating hematopoetic stem cells
nuf21	3.47572e-102	3.02379	0.83	0.082	8.37511e-98	Proliferating hematopoetic stem cells
kif14	6.38703e-99	4.1813	0.679	0.048	1.53902e-94	Proliferating hematopoetic stem cells
kif20bb1	3.65883e-98	3.27057	0.777	0.076	8.81631e-94	Proliferating hematopoetic stem cells
cdk11	4.51521e-98	3.42089	0.92	0.13	1.08798e-93	Proliferating hematopoetic stem cells
ncapd21	2.81893e-96	3.01973	0.857	0.103	6.79249e-92	Proliferating hematopoetic stem cells
pbk	8.48826e-96	3.09193	0.866	0.104	2.04533e-91	Proliferating hematopoetic stem cells
ccnb3	1.71137e-95	4.10274	0.679	0.053	4.12372e-91	Proliferating hematopoetic stem cells
si:ch211-69g19.2	4.50527e-95	4.44529	0.688	0.058	1.08559e-90	Proliferating hematopoetic stem cells
kif2c	1.74138e-94	3.65112	0.696	0.059	4.19602e-90	Proliferating hematopoetic stem cells
numa1	5.96202e-94	3.75577	0.741	0.07	1.43661e-89	Proliferating hematopoetic stem cells
aurka1	3.95703e-93	3.56322	0.714	0.062	9.53487e-89	Proliferating hematopoetic stem cells
kif20a1	1.54306e-92	3.73456	0.688	0.056	3.71815e-88	Proliferating hematopoetic stem cells
ccnb1	2.5795e-92	3.6408	0.777	0.085	6.21556e-88	Proliferating hematopoetic stem cells
smc2	2.4689e-91	2.89915	0.938	0.145	5.94907e-87	Proliferating hematopoetic stem cells
aurkb1	5.0674e-91	3.09884	0.884	0.126	1.22104e-86	Proliferating hematopoetic stem cells
cdca51	5.96861e-91	3.29247	0.821	0.103	1.4382e-86	Proliferating hematopoetic stem cells
aspm	1.15853e-90	3.78349	0.732	0.075	2.79159e-86	Proliferating hematopoetic stem cells
g2e3	1.20734e-90	3.97484	0.652	0.051	2.9092e-86	Proliferating hematopoetic stem cells
CU457819.11	3.29092e-88	4.01704	0.598	0.04	7.92979e-84	Proliferating hematopoetic stem cells
knstrn1	6.03026e-87	3.57017	0.616	0.044	1.45305e-82	Proliferating hematopoetic stem cells
zgc:173552.5	2.66097e-86	3.78484	0.661	0.058	6.41188e-82	Proliferating hematopoetic stem cells
mki67	3.38731e-86	3.60007	0.991	0.249	8.16205e-82	Proliferating hematopoetic stem cells
si:dkey-261m9.12	2.20014e-85	3.60226	0.768	0.095	5.30145e-81	Proliferating hematopoetic stem cells
si:ch211-113a14.241	4.40314e-85	3.49202	0.723	0.076	1.06098e-80	Proliferating hematopoetic stem cells
si:ch211-113a14.12	1.14123e-84	3.38955	0.768	0.094	2.7499e-80	Proliferating hematopoetic stem cells
knl1	2.98353e-84	3.36228	0.616	0.047	7.18912e-80	Proliferating hematopoetic stem cells
cep55l	8.00251e-84	3.05862	0.768	0.088	1.92829e-79	Proliferating hematopoetic stem cells
parpbp	3.11481e-82	4.15518	0.536	0.033	7.50545e-78	Proliferating hematopoetic stem cells
kif23	2.33348e-81	2.85903	0.661	0.061	5.62275e-77	Proliferating hematopoetic stem cells
cks1b1	2.46126e-81	2.81115	0.938	0.166	5.93064e-77	Proliferating hematopoetic stem cells
si:dkey-108k21.211	3.15946e-81	3.36474	0.714	0.081	7.61302e-77	Proliferating hematopoetic stem cells
hmgb1b	3.15987e-81	3.06919	0.964	0.206	7.61403e-77	Proliferating hematopoetic stem cells
ckap2l	5.11242e-81	4.26902	0.562	0.041	1.23189e-76	Proliferating hematopoetic stem cells
si:dkey-108k21.101	8.97555e-81	3.29994	0.759	0.095	2.16275e-76	Proliferating hematopoetic stem cells
zgc:153405	1.23685e-80	3.56748	0.661	0.065	2.98031e-76	Proliferating hematopoetic stem cells
oip5	1.99831e-80	4.29861	0.473	0.022	4.81514e-76	Proliferating hematopoetic stem cells
si:ch211-113a14.181	2.54477e-80	3.11645	0.759	0.095	6.13188e-76	Proliferating hematopoetic stem cells
si:dkey-23a13.171	4.33883e-80	3.87761	0.661	0.069	1.04549e-75	Proliferating hematopoetic stem cells
si:ch211-161c3.61	7.4106e-80	2.69405	0.991	0.197	1.78566e-75	Proliferating hematopoetic stem cells
hist1h4l.231	8.92309e-80	3.17279	0.857	0.139	2.15011e-75	Proliferating hematopoetic stem cells
hist1h2a6	3.62485e-79	3.15671	0.598	0.048	8.73444e-75	Proliferating hematopoetic stem cells
si:ch211-113a14.19.4	3.90308e-79	3.19752	0.679	0.073	9.40486e-75	Proliferating hematopoetic stem cells
zgc:194627	7.2104e-79	4.79685	0.491	0.028	1.73742e-74	Proliferating hematopoetic stem cells
cks2	1.6506e-78	3.17131	0.75	0.092	3.97728e-74	Proliferating hematopoetic stem cells
si:dkey-108k21.14	1.75105e-78	3.56024	0.545	0.037	4.21934e-74	Proliferating hematopoetic stem cells
prc1b	1.76942e-78	3.21351	0.634	0.057	4.26359e-74	Proliferating hematopoetic stem cells
marcksb1	1.99521e-78	2.99975	0.821	0.115	4.80765e-74	Proliferating hematopoetic stem cells
fbxo5	6.26954e-78	3.69855	0.616	0.057	1.51071e-73	Proliferating hematopoetic stem cells
si:ch211-244o22.2	1.73198e-77	3.292	0.75	0.097	4.17337e-73	Proliferating hematopoetic stem cells
si:ch1073-153i20.41	4.12947e-77	3.12534	0.661	0.067	9.95036e-73	Proliferating hematopoetic stem cells
sgo1	6.23763e-77	3.51105	0.58	0.048	1.50302e-72	Proliferating hematopoetic stem cells
ncapg	1.29938e-76	3.17144	0.759	0.099	3.13097e-72	Proliferating hematopoetic stem cells
ndc80	1.33063e-76	3.30272	0.661	0.068	3.20629e-72	Proliferating hematopoetic stem cells
cenpe	3.5035e-76	3.04745	0.688	0.077	8.44203e-72	Proliferating hematopoetic stem cells
mus81	1.51852e-75	3.41498	0.723	0.093	3.65903e-71	Proliferating hematopoetic stem cells
birc5a	1.6715e-75	3.38927	0.75	0.106	4.02765e-71	Proliferating hematopoetic stem cells
hist1h4l.211	6.60893e-75	3.21498	0.607	0.055	1.59249e-70	Proliferating hematopoetic stem cells
si:ch73-36p18.11	7.57339e-75	3.73334	0.527	0.037	1.82488e-70	Proliferating hematopoetic stem cells
cdc20	8.63636e-75	3.4607	0.625	0.064	2.08102e-70	Proliferating hematopoetic stem cells
spc241	1.53659e-74	2.84372	0.741	0.096	3.70257e-70	Proliferating hematopoetic stem cells
si:ch1073-159d7.7	6.13666e-74	3.49116	0.598	0.055	1.47869e-69	Proliferating hematopoetic stem cells
ect2	6.97653e-73	3.88587	0.473	0.028	1.68107e-68	Proliferating hematopoetic stem cells
ttk	5.70926e-72	3.12312	0.661	0.077	1.3757e-67	Proliferating hematopoetic stem cells
spdl1	1.21762e-70	2.75776	0.741	0.103	2.93397e-66	Proliferating hematopoetic stem cells
spc25	1.43574e-70	3.05922	0.741	0.105	3.45957e-66	Proliferating hematopoetic stem cells
smc4	1.59127e-70	2.58229	0.875	0.162	3.83433e-66	Proliferating hematopoetic stem cells
kif22	2.51284e-70	2.89993	0.875	0.176	6.05495e-66	Proliferating hematopoetic stem cells
kmt5ab	3.30598e-70	3.63402	0.545	0.047	7.96609e-66	Proliferating hematopoetic stem cells
hist1h4l.181	8.3764e-70	3.52397	0.768	0.131	2.01838e-65	Proliferating hematopoetic stem cells
zgc:1735521	2.44188e-69	3.53596	0.536	0.047	5.88395e-65	Proliferating hematopoetic stem cells
kif41	2.53702e-69	2.87913	0.705	0.092	6.1132e-65	Proliferating hematopoetic stem cells
hist1h2a11.41	4.5609e-69	3.41993	0.5	0.037	1.09899e-64	Proliferating hematopoetic stem cells
stmn1a	1.18233e-68	2.77767	1	0.347	2.84894e-64	Proliferating hematopoetic stem cells
si:dkey-261h17.11	1.94629e-68	2.32392	0.812	0.126	4.68979e-64	Proliferating hematopoetic stem cells
melk	2.02889e-68	3.41919	0.527	0.044	4.88881e-64	Proliferating hematopoetic stem cells
racgap11	2.14788e-68	3.91198	0.536	0.047	5.17554e-64	Proliferating hematopoetic stem cells
depdc1a1	1.43944e-67	3.84827	0.5	0.038	3.46847e-63	Proliferating hematopoetic stem cells
ska3	4.32202e-67	3.12234	0.589	0.06	1.04144e-62	Proliferating hematopoetic stem cells
si:ch211-126c2.4	1.54271e-66	3.7494	0.545	0.051	3.71732e-62	Proliferating hematopoetic stem cells
si:ch211-156j22.4	1.87279e-66	3.24866	0.5	0.04	4.51267e-62	Proliferating hematopoetic stem cells
maptb2	2.99167e-66	2.66174	0.768	0.119	7.20873e-62	Proliferating hematopoetic stem cells
hist1h2a12	3.6885e-66	3.58736	0.509	0.042	8.88781e-62	Proliferating hematopoetic stem cells
prc1a1	3.82998e-66	2.81474	0.554	0.051	9.22873e-62	Proliferating hematopoetic stem cells
bub1ba	4.23998e-66	3.63456	0.571	0.059	1.02167e-61	Proliferating hematopoetic stem cells
ercc6l	4.33416e-66	2.30297	0.723	0.101	1.04436e-61	Proliferating hematopoetic stem cells
si:ch211-119e14.1	1.37186e-65	2.52425	0.92	0.198	3.30563e-61	Proliferating hematopoetic stem cells
si:dkeyp-26a9.2	3.83141e-65	3.04743	0.509	0.042	9.23216e-61	Proliferating hematopoetic stem cells
si:ch211-63o20.7	1.27926e-64	2.60387	0.723	0.105	3.08251e-60	Proliferating hematopoetic stem cells
diaph31	2.20466e-64	2.58863	0.759	0.121	5.31235e-60	Proliferating hematopoetic stem cells
hist2h3c1	3.33978e-64	3.2665	0.562	0.057	8.04754e-60	Proliferating hematopoetic stem cells
kpna2	4.2609e-64	3.60066	0.866	0.212	1.02671e-59	Proliferating hematopoetic stem cells
si:ch73-368j24.11	1.16637e-63	2.95886	0.571	0.062	2.81049e-59	Proliferating hematopoetic stem cells
dbf4b	2.23638e-63	3.47632	0.473	0.037	5.38877e-59	Proliferating hematopoetic stem cells
cita1	9.30445e-63	3.28193	0.58	0.064	2.242e-58	Proliferating hematopoetic stem cells
si:dkey-25o16.4	4.04921e-62	3.6585	0.536	0.054	9.75698e-58	Proliferating hematopoetic stem cells
cenpk1	1.05539e-61	2.9635	0.67	0.094	2.54306e-57	Proliferating hematopoetic stem cells
traip	1.40826e-61	3.21576	0.571	0.062	3.39334e-57	Proliferating hematopoetic stem cells
mis18a1	5.73888e-60	3.4843	0.438	0.032	1.38284e-55	Proliferating hematopoetic stem cells
tox21	1.88113e-59	2.33177	0.875	0.186	4.53276e-55	Proliferating hematopoetic stem cells
si:ch1073-296i8.2	3.63383e-59	3.37748	0.527	0.055	8.75607e-55	Proliferating hematopoetic stem cells
hist1h4l.6	6.13985e-59	3.26522	0.438	0.033	1.47946e-54	Proliferating hematopoetic stem cells
si:ch73-281n10.2	6.76383e-59	2.30385	1	0.608	1.62981e-54	Proliferating hematopoetic stem cells
mis18bp1	2.04585e-58	3.10955	0.482	0.043	4.92968e-54	Proliferating hematopoetic stem cells
sinhcafl.1	2.58833e-58	2.53682	0.804	0.161	6.23684e-54	Proliferating hematopoetic stem cells
hist1h2a3.3	2.89838e-58	3.2392	0.429	0.032	6.98394e-54	Proliferating hematopoetic stem cells
hist1h2a5	8.06193e-58	3.8672	0.464	0.043	1.9426e-53	Proliferating hematopoetic stem cells
hmgb2a	1.41678e-56	2.16043	1	0.894	3.41389e-52	Proliferating hematopoetic stem cells
dut	1.64623e-56	2.32524	0.973	0.328	3.96676e-52	Proliferating hematopoetic stem cells
hist1h4l.31	1.77418e-56	2.98877	0.777	0.178	4.27506e-52	Proliferating hematopoetic stem cells
cenpt	3.43854e-56	3.32329	0.509	0.054	8.2855e-52	Proliferating hematopoetic stem cells
armc1l	3.8427e-56	2.40134	0.643	0.095	9.25937e-52	Proliferating hematopoetic stem cells
hmgb2b	6.31573e-56	2.11701	1	0.66	1.52184e-51	Proliferating hematopoetic stem cells
anln1	6.97748e-56	3.02067	0.554	0.066	1.68129e-51	Proliferating hematopoetic stem cells
zgc:86839	8.31897e-56	2.6315	0.759	0.147	2.00454e-51	Proliferating hematopoetic stem cells
trip131	9.17538e-56	3.27582	0.527	0.06	2.2109e-51	Proliferating hematopoetic stem cells
si:dkey-23a13.91	3.61133e-55	3.14738	0.438	0.038	8.70185e-51	Proliferating hematopoetic stem cells
si:ch211-266k8.4	7.72547e-55	3.74938	0.393	0.027	1.86153e-50	Proliferating hematopoetic stem cells
ccnb2	9.22078e-55	4.40189	0.339	0.018	2.22184e-50	Proliferating hematopoetic stem cells
si:ch211-288g17.3	2.19397e-54	2.00863	1	0.459	5.2866e-50	Proliferating hematopoetic stem cells
spi21	4.65081e-54	2.22412	0.58	0.076	1.12066e-49	Proliferating hematopoetic stem cells
eme1	5.40922e-54	2.93082	0.446	0.04	1.3034e-49	Proliferating hematopoetic stem cells
hist1h4l.9	5.87542e-54	3.40484	0.402	0.031	1.41574e-49	Proliferating hematopoetic stem cells
mtfr21	5.99531e-54	3.16445	0.509	0.058	1.44463e-49	Proliferating hematopoetic stem cells
dek	7.8711e-54	2.15473	0.911	0.237	1.89662e-49	Proliferating hematopoetic stem cells
gcna1	1.02699e-53	3.44162	0.473	0.047	2.47463e-49	Proliferating hematopoetic stem cells
marcksa	4.89806e-53	4.11344	0.339	0.019	1.18024e-48	Proliferating hematopoetic stem cells
kif18a	4.94948e-53	2.92511	0.464	0.046	1.19263e-48	Proliferating hematopoetic stem cells
ncaph1	1.42663e-52	2.45513	0.661	0.107	3.43762e-48	Proliferating hematopoetic stem cells
si:dkey-66i24.9	1.7858e-52	2.52761	0.634	0.1	4.30306e-48	Proliferating hematopoetic stem cells
ncapd3	2.02678e-52	2.82432	0.509	0.059	4.88372e-48	Proliferating hematopoetic stem cells
gtse11	2.29947e-52	2.64781	0.598	0.084	5.54081e-48	Proliferating hematopoetic stem cells
zgc:194989	3.46811e-52	3.06428	0.625	0.104	8.35675e-48	Proliferating hematopoetic stem cells
prxl2b	3.5456e-52	3.03235	0.518	0.063	8.54349e-48	Proliferating hematopoetic stem cells
tcf15	1.31617e-51	3.81987	0.429	0.04	3.17145e-47	Proliferating hematopoetic stem cells
si:dkey-225f5.4	2.48475e-51	3.30233	0.455	0.047	5.98724e-47	Proliferating hematopoetic stem cells
mtf2	5.40561e-51	2.88636	0.482	0.052	1.30253e-46	Proliferating hematopoetic stem cells
ska11	5.43698e-51	3.46697	0.455	0.048	1.31009e-46	Proliferating hematopoetic stem cells
hist1h4l.10	6.24354e-51	3.00223	0.607	0.098	1.50444e-46	Proliferating hematopoetic stem cells
h2ax	1.76666e-50	2.09151	0.875	0.254	4.25694e-46	Proliferating hematopoetic stem cells
si:dkey-57a22.11	2.66371e-50	3.64576	0.375	0.029	6.41847e-46	Proliferating hematopoetic stem cells
cdc14b	2.85308e-50	2.5681	0.795	0.203	6.87477e-46	Proliferating hematopoetic stem cells
lbr	3.54989e-50	2.07771	0.973	0.399	8.5538e-46	Proliferating hematopoetic stem cells
CU459186.21	4.77832e-50	3.2811	0.429	0.042	1.15138e-45	Proliferating hematopoetic stem cells
si:dkey-217l24.12	7.23604e-50	2.56716	0.616	0.095	1.7436e-45	Proliferating hematopoetic stem cells
si:ch211-113a14.19.11	1.11944e-49	2.93893	0.42	0.04	2.69741e-45	Proliferating hematopoetic stem cells
rrm2.11	1.9601e-49	2.30855	0.821	0.189	4.72306e-45	Proliferating hematopoetic stem cells
hist1h2a11.1	4.47291e-49	3.55941	0.393	0.035	1.07779e-44	Proliferating hematopoetic stem cells
pane1	8.50464e-49	2.86492	0.527	0.071	2.04928e-44	Proliferating hematopoetic stem cells
arhgef391	9.98988e-49	2.41354	0.58	0.085	2.40716e-44	Proliferating hematopoetic stem cells
zgc:171686	1.32193e-48	3.56495	0.384	0.031	3.18533e-44	Proliferating hematopoetic stem cells
si:ch73-368j24.12	1.93957e-48	4.10494	0.375	0.031	4.67358e-44	Proliferating hematopoetic stem cells
si:ch211-266i6.31	2.35938e-48	2.47912	0.446	0.047	5.68515e-44	Proliferating hematopoetic stem cells
bach2b1	5.23457e-48	2.05048	0.786	0.175	1.26132e-43	Proliferating hematopoetic stem cells
si:ch211-222l21.1	1.06073e-47	2.13189	1	0.864	2.55592e-43	Proliferating hematopoetic stem cells
hist1h2a21	4.2657e-47	3.1648	0.393	0.036	1.02786e-42	Proliferating hematopoetic stem cells
tmpoa	6.3857e-47	2.55465	0.67	0.13	1.5387e-42	Proliferating hematopoetic stem cells
prr111	6.71709e-47	2.3119	0.491	0.06	1.61855e-42	Proliferating hematopoetic stem cells
pttg1	7.90644e-47	2.58722	0.598	0.097	1.90514e-42	Proliferating hematopoetic stem cells
zgc:55461	1.13558e-46	3.35067	0.411	0.042	2.73631e-42	Proliferating hematopoetic stem cells
zgc:1104251	1.50319e-46	2.39419	0.705	0.149	3.6221e-42	Proliferating hematopoetic stem cells
mst12	2.35728e-46	2.50076	0.589	0.094	5.68011e-42	Proliferating hematopoetic stem cells
bora	6.41932e-46	3.37242	0.366	0.031	1.5468e-41	Proliferating hematopoetic stem cells
odf2b	9.43536e-46	3.88481	0.277	0.014	2.27354e-41	Proliferating hematopoetic stem cells
zgc:171759.2	4.07294e-45	3.54393	0.357	0.031	9.81416e-41	Proliferating hematopoetic stem cells
zgc:163061.1	4.64419e-45	3.34931	0.375	0.035	1.11907e-40	Proliferating hematopoetic stem cells
plk41	4.96997e-45	3.02733	0.411	0.042	1.19756e-40	Proliferating hematopoetic stem cells
notch1b1	5.1701e-45	2.78559	0.455	0.053	1.24579e-40	Proliferating hematopoetic stem cells
lmo21	1.2057e-44	2.39654	0.652	0.126	2.90526e-40	Proliferating hematopoetic stem cells
cenpi	2.69841e-44	3.39023	0.402	0.042	6.5021e-40	Proliferating hematopoetic stem cells
arhgap11a1	3.08849e-44	2.25858	0.545	0.082	7.44203e-40	Proliferating hematopoetic stem cells
dtymk1	3.28708e-44	2.40244	0.688	0.147	7.92056e-40	Proliferating hematopoetic stem cells
dnmt3ba1	5.7471e-44	2.20146	0.768	0.188	1.38482e-39	Proliferating hematopoetic stem cells
raver11	5.91734e-44	2.53186	0.554	0.088	1.42584e-39	Proliferating hematopoetic stem cells
cenpw	7.00775e-44	2.26879	0.625	0.112	1.68859e-39	Proliferating hematopoetic stem cells
cenpl1	1.0765e-43	2.5267	0.446	0.055	2.59393e-39	Proliferating hematopoetic stem cells
neil31	3.24605e-43	2.97437	0.446	0.055	7.82169e-39	Proliferating hematopoetic stem cells
si:ch211-113a14.11	3.86476e-43	2.99153	0.312	0.022	9.31253e-39	Proliferating hematopoetic stem cells
nfe21	8.85878e-43	3.3419	0.321	0.024	2.13461e-38	Proliferating hematopoetic stem cells
si:dkeyp-117h8.4	9.77886e-43	4.08734	0.295	0.02	2.35631e-38	Proliferating hematopoetic stem cells
lsm11	1.48593e-42	3.43198	0.33	0.026	3.5805e-38	Proliferating hematopoetic stem cells
haus41	3.63711e-42	2.38732	0.545	0.09	8.76399e-38	Proliferating hematopoetic stem cells
mibp1	7.62096e-42	2.68272	0.723	0.192	1.83635e-37	Proliferating hematopoetic stem cells
rad521	8.33665e-42	3.21539	0.402	0.045	2.0088e-37	Proliferating hematopoetic stem cells
bard11	8.39429e-42	2.78177	0.429	0.052	2.02269e-37	Proliferating hematopoetic stem cells
cntln	1.182e-41	2.73025	0.518	0.081	2.84814e-37	Proliferating hematopoetic stem cells
pif1	2.54231e-41	3.20015	0.277	0.017	6.12596e-37	Proliferating hematopoetic stem cells
espl1	5.63378e-41	3.44361	0.348	0.033	1.35751e-36	Proliferating hematopoetic stem cells
coil	2.44027e-40	2.13964	0.634	0.127	5.88007e-36	Proliferating hematopoetic stem cells
cuedc2	2.81872e-40	2.72324	0.438	0.057	6.79198e-36	Proliferating hematopoetic stem cells
CU459186.31	1.01901e-39	4.02224	0.277	0.019	2.4554e-35	Proliferating hematopoetic stem cells
iqgap3	1.2082e-39	3.97102	0.268	0.017	2.91128e-35	Proliferating hematopoetic stem cells
si:ch1073-153i20.51	2.3129e-39	2.97286	0.339	0.033	5.57315e-35	Proliferating hematopoetic stem cells
rad51ap11	6.59355e-39	3.34085	0.366	0.041	1.58878e-34	Proliferating hematopoetic stem cells
hist1h4l.141	1.03724e-38	3.24647	0.411	0.054	2.49933e-34	Proliferating hematopoetic stem cells
hist1h4l	1.50349e-38	4.55722	0.214	0.008	3.62281e-34	Proliferating hematopoetic stem cells
hist1h2a41	2.18392e-38	3.1781	0.348	0.036	5.26237e-34	Proliferating hematopoetic stem cells
jpt1b	3.33117e-38	2.02891	0.643	0.137	8.02679e-34	Proliferating hematopoetic stem cells
aff31	3.8296e-38	2.97834	0.321	0.029	9.2278e-34	Proliferating hematopoetic stem cells
cep57l1	5.62894e-38	2.37592	0.464	0.071	1.35635e-33	Proliferating hematopoetic stem cells
ctdspl3	7.14871e-38	2.03269	0.679	0.157	1.72255e-33	Proliferating hematopoetic stem cells
hist1h4l.171	1.10531e-37	3.36851	0.321	0.031	2.66335e-33	Proliferating hematopoetic stem cells
atic1	1.26269e-37	2.12781	0.661	0.154	3.04257e-33	Proliferating hematopoetic stem cells
zgc:113983	2.1043e-37	2.95091	0.339	0.036	5.07052e-33	Proliferating hematopoetic stem cells
gata2b1	6.6612e-37	2.88419	0.384	0.048	1.60508e-32	Proliferating hematopoetic stem cells
mastl1	1.11435e-36	3.93209	0.25	0.016	2.68515e-32	Proliferating hematopoetic stem cells
hist1h2a3.21	1.37134e-36	2.56026	0.339	0.036	3.30438e-32	Proliferating hematopoetic stem cells
si:ch211-161c3.5	1.86403e-36	4.03133	0.232	0.013	4.49157e-32	Proliferating hematopoetic stem cells
lrp81	5.45528e-36	2.1988	0.634	0.143	1.3145e-31	Proliferating hematopoetic stem cells
si:ch211-161h7.4	6.17877e-36	2.10647	0.67	0.165	1.48884e-31	Proliferating hematopoetic stem cells
arl4aa	1.53031e-35	3.20549	0.411	0.059	3.68745e-31	Proliferating hematopoetic stem cells
zgc:101564	1.65851e-35	2.50229	0.348	0.04	3.99635e-31	Proliferating hematopoetic stem cells
kif151	3.20339e-35	2.25691	0.509	0.092	7.71889e-31	Proliferating hematopoetic stem cells
CU302436.11	3.44525e-35	3.84941	0.286	0.025	8.30168e-31	Proliferating hematopoetic stem cells
nsl1	3.57605e-35	2.35875	0.393	0.053	8.61685e-31	Proliferating hematopoetic stem cells
zgc:163061	3.95253e-35	2.84079	0.33	0.036	9.52401e-31	Proliferating hematopoetic stem cells
atad5b	6.69278e-35	3.22056	0.312	0.031	1.61269e-30	Proliferating hematopoetic stem cells
haus61	7.02567e-35	2.29025	0.509	0.095	1.69291e-30	Proliferating hematopoetic stem cells
mis121	1.00699e-34	2.22101	0.562	0.115	2.42645e-30	Proliferating hematopoetic stem cells
si:dkey-23a13.221	1.47569e-34	2.75457	0.366	0.047	3.55582e-30	Proliferating hematopoetic stem cells
ppm1da1	1.50775e-34	2.30115	0.42	0.059	3.63307e-30	Proliferating hematopoetic stem cells
zgc:173587	2.08424e-34	2.70169	0.384	0.052	5.02218e-30	Proliferating hematopoetic stem cells
si:ch211-113a14.191	2.15915e-34	3.35624	0.312	0.032	5.20269e-30	Proliferating hematopoetic stem cells
ttll7	2.19097e-34	3.11387	0.33	0.036	5.27935e-30	Proliferating hematopoetic stem cells
ncapg21	2.82243e-34	3.18041	0.304	0.03	6.80092e-30	Proliferating hematopoetic stem cells
ccnf	3.43998e-34	2.2613	0.384	0.051	8.28897e-30	Proliferating hematopoetic stem cells
cenpn1	3.85721e-34	2.32534	0.438	0.07	9.29434e-30	Proliferating hematopoetic stem cells
CU459186.41	7.39549e-34	4.36767	0.223	0.014	1.78202e-29	Proliferating hematopoetic stem cells
wdr76	7.53288e-34	2.30413	0.473	0.082	1.81512e-29	Proliferating hematopoetic stem cells
dbf4	1.81664e-33	2.12355	0.429	0.068	4.37738e-29	Proliferating hematopoetic stem cells
cpm1	2.08177e-33	2.10847	0.482	0.087	5.01622e-29	Proliferating hematopoetic stem cells
nab1a2	3.31839e-33	2.2541	0.562	0.123	7.99598e-29	Proliferating hematopoetic stem cells
cep112	6.93665e-33	2.4277	0.464	0.081	1.67146e-28	Proliferating hematopoetic stem cells
zgc:173552.21	7.32478e-33	3.61625	0.25	0.02	1.76498e-28	Proliferating hematopoetic stem cells
krcp1	7.34949e-33	2.80169	0.402	0.062	1.77093e-28	Proliferating hematopoetic stem cells
skp2	7.89387e-33	2.73727	0.393	0.059	1.90211e-28	Proliferating hematopoetic stem cells
cdkn1a	1.24136e-32	2.5593	0.348	0.044	2.99119e-28	Proliferating hematopoetic stem cells
mylk2	1.42214e-32	3.96468	0.223	0.014	3.42679e-28	Proliferating hematopoetic stem cells
bcl11aa1	1.56236e-32	2.17775	0.429	0.069	3.76467e-28	Proliferating hematopoetic stem cells
kif20ba1	1.78237e-32	2.7921	0.312	0.035	4.29479e-28	Proliferating hematopoetic stem cells
zgc:171759.4	3.41561e-32	3.08771	0.304	0.033	8.23026e-28	Proliferating hematopoetic stem cells
haus1	4.09027e-32	2.41886	0.357	0.049	9.85591e-28	Proliferating hematopoetic stem cells
zgc:112234.8	9.66513e-32	3.66236	0.259	0.023	2.32891e-27	Proliferating hematopoetic stem cells
hist1h2a11.3	2.10595e-31	4.28879	0.179	0.008	5.07449e-27	Proliferating hematopoetic stem cells
ube2s	4.48208e-31	2.09631	0.589	0.142	1.08e-26	Proliferating hematopoetic stem cells
ano9a.1	4.98572e-31	4.37306	0.205	0.013	1.20136e-26	Proliferating hematopoetic stem cells
wee11	5.25368e-31	2.60838	0.357	0.049	1.26593e-26	Proliferating hematopoetic stem cells
zgc:1105401	5.46253e-31	2.45367	0.5	0.105	1.31625e-26	Proliferating hematopoetic stem cells
CU457819.3	6.68737e-31	3.40596	0.188	0.009	1.61139e-26	Proliferating hematopoetic stem cells
rmi2	8.7704e-31	2.64847	0.348	0.047	2.11331e-26	Proliferating hematopoetic stem cells
ncaph2	9.30021e-31	2.22951	0.411	0.068	2.24098e-26	Proliferating hematopoetic stem cells
FP325123.1	1.39918e-30	3.74178	0.205	0.013	3.37147e-26	Proliferating hematopoetic stem cells
cremb1	1.51265e-30	2.36206	0.321	0.039	3.64489e-26	Proliferating hematopoetic stem cells
FP236630.1	1.57048e-30	2.63481	0.268	0.026	3.78422e-26	Proliferating hematopoetic stem cells
primpol	2.02215e-30	2.63204	0.366	0.054	4.87257e-26	Proliferating hematopoetic stem cells
zgc:112234.9	2.3365e-30	3.15006	0.25	0.022	5.63004e-26	Proliferating hematopoetic stem cells
s1pr5b1	2.44014e-30	2.98229	0.295	0.033	5.87975e-26	Proliferating hematopoetic stem cells
foxm1	6.07959e-30	2.69416	0.232	0.019	1.46494e-25	Proliferating hematopoetic stem cells
hist1h2a3.4	7.67022e-30	2.93367	0.214	0.015	1.84822e-25	Proliferating hematopoetic stem cells
nek2	1.19982e-29	2.89102	0.295	0.035	2.89108e-25	Proliferating hematopoetic stem cells
esco2	1.88634e-29	2.17244	0.509	0.114	4.54533e-25	Proliferating hematopoetic stem cells
sox4a	2.52767e-29	2.25816	0.375	0.06	6.09067e-25	Proliferating hematopoetic stem cells
nemp11	2.97601e-29	2.46954	0.384	0.061	7.171e-25	Proliferating hematopoetic stem cells
CR762436.2	1.26451e-28	2.8227	0.214	0.016	3.04696e-24	Proliferating hematopoetic stem cells
mettl3	1.3389e-28	2.13865	0.429	0.077	3.22621e-24	Proliferating hematopoetic stem cells
arhgap191	3.02729e-28	3.11328	0.268	0.03	7.29456e-24	Proliferating hematopoetic stem cells
kntc1	3.68107e-28	2.15986	0.455	0.094	8.8699e-24	Proliferating hematopoetic stem cells
hist1h4l.11	4.0934e-28	3.7471	0.232	0.021	9.86346e-24	Proliferating hematopoetic stem cells
drll.11	6.4373e-28	2.98436	0.339	0.05	1.55113e-23	Proliferating hematopoetic stem cells
si:ch211-40k21.5	7.38435e-28	2.12456	0.339	0.048	1.77933e-23	Proliferating hematopoetic stem cells
haus51	8.46842e-28	2.43067	0.304	0.039	2.04055e-23	Proliferating hematopoetic stem cells
CU457819.51	8.64299e-28	3.62887	0.205	0.015	2.08261e-23	Proliferating hematopoetic stem cells
CU856539.1	1.53171e-27	3.66299	0.188	0.012	3.6908e-23	Proliferating hematopoetic stem cells
si:ch211-153a8.41	2.04377e-27	2.0753	0.438	0.086	4.92467e-23	Proliferating hematopoetic stem cells
si:dkey-109a10.21	2.40728e-27	2.09917	0.312	0.042	5.80057e-23	Proliferating hematopoetic stem cells
smchd1	4.36227e-27	2.12948	0.464	0.098	1.05113e-22	Proliferating hematopoetic stem cells
cldng1	4.61121e-27	2.53486	0.321	0.046	1.11112e-22	Proliferating hematopoetic stem cells
drll.21	4.65831e-27	3.19431	0.286	0.036	1.12247e-22	Proliferating hematopoetic stem cells
ighv1-4.11	6.19015e-27	2.29168	0.438	0.091	1.49158e-22	Proliferating hematopoetic stem cells
cdc45	6.84082e-27	2.16134	0.473	0.101	1.64836e-22	Proliferating hematopoetic stem cells
bub1	8.16151e-27	2.73439	0.196	0.014	1.9666e-22	Proliferating hematopoetic stem cells
osbpl3a	8.98231e-27	2.69009	0.25	0.026	2.16438e-22	Proliferating hematopoetic stem cells
tk11	1.07981e-26	2.41426	0.393	0.07	2.60191e-22	Proliferating hematopoetic stem cells
si:dkey-108k21.19	1.36383e-26	2.98714	0.214	0.019	3.28628e-22	Proliferating hematopoetic stem cells
dclre1b	1.64984e-26	2.65139	0.33	0.052	3.97546e-22	Proliferating hematopoetic stem cells
cenph1	1.66309e-26	2.1747	0.411	0.077	4.00738e-22	Proliferating hematopoetic stem cells
tada2b	2.08946e-26	2.02853	0.339	0.05	5.03477e-22	Proliferating hematopoetic stem cells
si:ch211-197h24.8	2.50245e-26	2.32494	0.357	0.059	6.0299e-22	Proliferating hematopoetic stem cells
chtf181	3.17853e-26	2.22705	0.429	0.087	7.65899e-22	Proliferating hematopoetic stem cells
nemp2	4.69853e-26	2.80392	0.259	0.03	1.13216e-21	Proliferating hematopoetic stem cells
hist1h4l.15	6.08613e-26	3.52345	0.188	0.014	1.46651e-21	Proliferating hematopoetic stem cells
anapc7	6.23123e-26	2.53927	0.304	0.042	1.50148e-21	Proliferating hematopoetic stem cells
phf11	7.9519e-26	2.89335	0.366	0.065	1.91609e-21	Proliferating hematopoetic stem cells
sat1b1	9.87358e-26	2.03982	0.393	0.074	2.37914e-21	Proliferating hematopoetic stem cells
zgc:112234.5	1.0959e-25	4.78338	0.125	0.003	2.64069e-21	Proliferating hematopoetic stem cells
pear11	1.74532e-25	2.1623	0.321	0.047	4.20552e-21	Proliferating hematopoetic stem cells
hist1h2a11.21	2.29064e-25	3.19674	0.268	0.035	5.51951e-21	Proliferating hematopoetic stem cells
si:ch73-361p23.31	3.01934e-25	2.08499	0.25	0.028	7.2754e-21	Proliferating hematopoetic stem cells
si:dkey-109l4.3	3.37276e-25	2.81993	0.25	0.029	8.127e-21	Proliferating hematopoetic stem cells
osmr1	3.45017e-25	2.60431	0.304	0.045	8.31352e-21	Proliferating hematopoetic stem cells
gpsm2	5.20375e-25	2.59506	0.25	0.029	1.2539e-20	Proliferating hematopoetic stem cells
mad2l1bp1	5.44198e-25	2.59913	0.25	0.029	1.3113e-20	Proliferating hematopoetic stem cells
irf4a1	5.69101e-25	2.29631	0.25	0.029	1.37131e-20	Proliferating hematopoetic stem cells
cep152	7.54892e-25	2.87801	0.277	0.036	1.81899e-20	Proliferating hematopoetic stem cells
zmp:00000013011	1.0429e-24	2.74902	0.25	0.03	2.51298e-20	Proliferating hematopoetic stem cells
hist1h2a31	1.15741e-24	2.88038	0.259	0.032	2.78889e-20	Proliferating hematopoetic stem cells
dsn1	1.72943e-24	2.46221	0.375	0.073	4.16723e-20	Proliferating hematopoetic stem cells
myl61	1.79013e-24	2.08071	0.348	0.059	4.31349e-20	Proliferating hematopoetic stem cells
cep85	1.85015e-24	2.38297	0.286	0.04	4.45812e-20	Proliferating hematopoetic stem cells
blf	2.02491e-24	3.66496	0.295	0.044	4.87923e-20	Proliferating hematopoetic stem cells
anks1b	2.1537e-24	2.92925	0.339	0.059	5.18956e-20	Proliferating hematopoetic stem cells
drll.31	3.3926e-24	2.62155	0.232	0.025	8.17481e-20	Proliferating hematopoetic stem cells
FQ312024.11	3.79777e-24	3.14989	0.223	0.024	9.15111e-20	Proliferating hematopoetic stem cells
cenpp	4.88764e-24	2.45994	0.304	0.047	1.17772e-19	Proliferating hematopoetic stem cells
si:dkey-23a13.21	5.01379e-24	2.47707	0.214	0.022	1.20812e-19	Proliferating hematopoetic stem cells
hist1h2a10.12	5.34923e-24	3.56426	0.214	0.022	1.28895e-19	Proliferating hematopoetic stem cells
drl	1.09981e-23	3.78022	0.232	0.027	2.6501e-19	Proliferating hematopoetic stem cells
cbx2	1.15434e-23	2.2784	0.232	0.025	2.78149e-19	Proliferating hematopoetic stem cells
blm	1.18355e-23	2.39124	0.295	0.045	2.85187e-19	Proliferating hematopoetic stem cells
ccdc77	1.33572e-23	2.27158	0.366	0.07	3.21856e-19	Proliferating hematopoetic stem cells
pus3	2.2045e-23	2.35219	0.321	0.054	5.31197e-19	Proliferating hematopoetic stem cells
CU459186.51	2.49851e-23	3.00046	0.188	0.016	6.0204e-19	Proliferating hematopoetic stem cells
twnk	2.90343e-23	2.99733	0.25	0.032	6.9961e-19	Proliferating hematopoetic stem cells
si:ch211-147k10.51	3.35565e-23	2.42614	0.321	0.056	8.08577e-19	Proliferating hematopoetic stem cells
haus31	4.71906e-23	2.76934	0.241	0.03	1.13711e-18	Proliferating hematopoetic stem cells
hist1h4l.7	4.75282e-23	5.40227	0.107	0.003	1.14524e-18	Proliferating hematopoetic stem cells
si:ch211-185a18.2	5.82057e-23	2.1679	0.357	0.068	1.40253e-18	Proliferating hematopoetic stem cells
zgc:165555	6.23056e-23	4.80853	0.107	0.003	1.50132e-18	Proliferating hematopoetic stem cells
si:dkey-23f9.4	6.54184e-23	2.46569	0.312	0.053	1.57632e-18	Proliferating hematopoetic stem cells
angpt11	6.71129e-23	2.73618	0.286	0.044	1.61715e-18	Proliferating hematopoetic stem cells
asic1b1	8.3574e-23	2.58049	0.259	0.035	2.0138e-18	Proliferating hematopoetic stem cells
dachb1	1.13062e-22	2.67376	0.277	0.042	2.72434e-18	Proliferating hematopoetic stem cells
si:ch211-227n13.3	1.14627e-22	3.26949	0.188	0.017	2.76205e-18	Proliferating hematopoetic stem cells
hist1h2ba	1.56512e-22	2.91605	0.179	0.015	3.77131e-18	Proliferating hematopoetic stem cells
runx1t11	2.09913e-22	2.2871	0.312	0.053	5.05807e-18	Proliferating hematopoetic stem cells
rras21	2.74395e-22	2.22806	0.295	0.047	6.61182e-18	Proliferating hematopoetic stem cells
hist1h2a111	3.12537e-22	4.05813	0.161	0.012	7.53089e-18	Proliferating hematopoetic stem cells
CR762436.1	3.34365e-22	3.14663	0.161	0.012	8.05687e-18	Proliferating hematopoetic stem cells
haus7	3.96667e-22	2.09707	0.339	0.063	9.55808e-18	Proliferating hematopoetic stem cells
dab21	4.37965e-22	2.64679	0.241	0.031	1.05532e-17	Proliferating hematopoetic stem cells
hist1h4l.8	6.52759e-22	4.34276	0.116	0.004	1.57289e-17	Proliferating hematopoetic stem cells
ccr9b1	7.03275e-22	2.419	0.25	0.034	1.69461e-17	Proliferating hematopoetic stem cells
mtbp	7.0827e-22	2.55441	0.241	0.031	1.70665e-17	Proliferating hematopoetic stem cells
ublcp1	8.77696e-22	2.68227	0.277	0.043	2.1149e-17	Proliferating hematopoetic stem cells
prr5a	1.11851e-21	2.03537	0.295	0.048	2.69516e-17	Proliferating hematopoetic stem cells
si:dkey-148h10.51	1.1208e-21	2.64813	0.188	0.018	2.70068e-17	Proliferating hematopoetic stem cells
shcbp11	2.3012e-21	2.53158	0.268	0.042	5.54496e-17	Proliferating hematopoetic stem cells
cytip1	2.68624e-21	2.2281	0.339	0.066	6.47277e-17	Proliferating hematopoetic stem cells
si:ch211-113a14.19.31	3.06306e-21	3.02561	0.179	0.017	7.38076e-17	Proliferating hematopoetic stem cells
si:ch211-113a14.22.1	3.21534e-21	4.16419	0.134	0.008	7.74768e-17	Proliferating hematopoetic stem cells
si:dkey-81j8.61	4.70006e-21	2.00762	0.295	0.049	1.13253e-16	Proliferating hematopoetic stem cells
zbtb16b1	8.18457e-21	2.48062	0.205	0.024	1.97215e-16	Proliferating hematopoetic stem cells
eda	8.29403e-21	2.66824	0.277	0.046	1.99853e-16	Proliferating hematopoetic stem cells
tubgcp5	8.81995e-21	2.02431	0.232	0.031	2.12526e-16	Proliferating hematopoetic stem cells
si:ch73-373m9.11	1.1642e-20	2.08749	0.366	0.08	2.80527e-16	Proliferating hematopoetic stem cells
nova21	1.17798e-20	2.17315	0.268	0.042	2.83846e-16	Proliferating hematopoetic stem cells
nectin3b1	1.19789e-20	2.77365	0.214	0.026	2.88643e-16	Proliferating hematopoetic stem cells
pmp22b1	2.23808e-20	2.49925	0.393	0.095	5.39288e-16	Proliferating hematopoetic stem cells
zgc:112234.1	2.39416e-20	2.44908	0.25	0.038	5.76896e-16	Proliferating hematopoetic stem cells
znfl2a	2.51878e-20	4.17676	0.17	0.016	6.06925e-16	Proliferating hematopoetic stem cells
hist1h4l.5	3.11095e-20	2.84911	0.152	0.012	7.49615e-16	Proliferating hematopoetic stem cells
sfi1	3.96773e-20	2.2111	0.304	0.056	9.56065e-16	Proliferating hematopoetic stem cells
slc7a10b	4.32197e-20	3.93747	0.134	0.008	1.04142e-15	Proliferating hematopoetic stem cells
CR388132.2	5.01747e-20	2.40395	0.259	0.041	1.20901e-15	Proliferating hematopoetic stem cells
rab3ab1	7.22449e-20	2.95321	0.196	0.023	1.74081e-15	Proliferating hematopoetic stem cells
si:ch211-168f7.5	8.22465e-20	4.67773	0.107	0.004	1.98181e-15	Proliferating hematopoetic stem cells
znf1005	1.05448e-19	2.66372	0.214	0.028	2.54087e-15	Proliferating hematopoetic stem cells
znf106b	1.35725e-19	2.22918	0.295	0.053	3.27043e-15	Proliferating hematopoetic stem cells
rgs12a	1.54117e-19	2.89999	0.188	0.021	3.71361e-15	Proliferating hematopoetic stem cells
si:ch211-265o23.12	1.84726e-19	2.95307	0.188	0.021	4.45116e-15	Proliferating hematopoetic stem cells
FP325123.2	2.25994e-19	3.53794	0.143	0.011	5.44555e-15	Proliferating hematopoetic stem cells
wu:fc75a092	2.53928e-19	2.25604	0.214	0.028	6.11865e-15	Proliferating hematopoetic stem cells
ppm1la	3.00202e-19	2.79719	0.196	0.024	7.23366e-15	Proliferating hematopoetic stem cells
pbx1b	3.02598e-19	2.95827	0.17	0.017	7.2914e-15	Proliferating hematopoetic stem cells
inka2	3.33241e-19	3.91583	0.125	0.008	8.02979e-15	Proliferating hematopoetic stem cells
si:dkey-253d23.9	3.89385e-19	3.22854	0.143	0.011	9.38263e-15	Proliferating hematopoetic stem cells
slc16a6a1	4.28708e-19	2.11672	0.25	0.039	1.03301e-14	Proliferating hematopoetic stem cells
si:dkey-77f5.8	4.55714e-19	2.13078	0.259	0.042	1.09809e-14	Proliferating hematopoetic stem cells
cdc7	5.53328e-19	2.14564	0.277	0.049	1.3333e-14	Proliferating hematopoetic stem cells
si:ch211-256a21.42	6.21664e-19	2.1628	0.268	0.046	1.49796e-14	Proliferating hematopoetic stem cells
si:dkey-106g10.7	6.4967e-19	2.33777	0.214	0.029	1.56544e-14	Proliferating hematopoetic stem cells
zgc:171759.1	9.53311e-19	3.44344	0.152	0.014	2.2971e-14	Proliferating hematopoetic stem cells
dnmt3bb.3	1.10056e-18	2.30241	0.304	0.061	2.65191e-14	Proliferating hematopoetic stem cells
cep76	2.08961e-18	3.92478	0.134	0.01	5.03511e-14	Proliferating hematopoetic stem cells
si:dkey-261m9.61	2.10715e-18	3.1479	0.17	0.019	5.07739e-14	Proliferating hematopoetic stem cells
pdxka	2.1792e-18	2.14892	0.339	0.075	5.25099e-14	Proliferating hematopoetic stem cells
ddx11	2.36059e-18	2.03659	0.295	0.058	5.68807e-14	Proliferating hematopoetic stem cells
mcm9	2.37675e-18	2.92061	0.188	0.023	5.72701e-14	Proliferating hematopoetic stem cells
cep72	2.96569e-18	3.54673	0.134	0.01	7.14612e-14	Proliferating hematopoetic stem cells
pim31	3.01247e-18	2.1715	0.223	0.033	7.25886e-14	Proliferating hematopoetic stem cells
zgc:173552.6	3.23679e-18	2.77469	0.152	0.014	7.79937e-14	Proliferating hematopoetic stem cells
cep78	3.33623e-18	3.44078	0.125	0.008	8.03897e-14	Proliferating hematopoetic stem cells
zgc:112234.7	3.99252e-18	2.51824	0.125	0.008	9.62038e-14	Proliferating hematopoetic stem cells
si:ch211-137i24.121	6.53266e-18	2.11255	0.286	0.056	1.57411e-13	Proliferating hematopoetic stem cells
odf2a	6.69914e-18	2.12213	0.188	0.024	1.61422e-13	Proliferating hematopoetic stem cells
tp53inp2	6.75546e-18	2.81092	0.179	0.021	1.62779e-13	Proliferating hematopoetic stem cells
tubgcp4	6.99612e-18	2.08003	0.286	0.055	1.68578e-13	Proliferating hematopoetic stem cells
si:dkey-92i15.41	7.52027e-18	2.53914	0.205	0.029	1.81208e-13	Proliferating hematopoetic stem cells
zgc:65894	8.20311e-18	2.73234	0.152	0.014	1.97662e-13	Proliferating hematopoetic stem cells
anapc5	9.02181e-18	2.60673	0.223	0.035	2.1739e-13	Proliferating hematopoetic stem cells
FO082781.11	1.03245e-17	2.56566	0.188	0.024	2.48779e-13	Proliferating hematopoetic stem cells
pot11	1.04965e-17	2.33206	0.304	0.064	2.52924e-13	Proliferating hematopoetic stem cells
aspg1	1.33704e-17	2.50553	0.25	0.043	3.22174e-13	Proliferating hematopoetic stem cells
cep44	1.58462e-17	2.13594	0.241	0.041	3.81831e-13	Proliferating hematopoetic stem cells
ptpn11b1	1.63075e-17	2.08965	0.366	0.091	3.92946e-13	Proliferating hematopoetic stem cells
prkcz	1.67419e-17	2.8407	0.134	0.011	4.03413e-13	Proliferating hematopoetic stem cells
brip1	1.75723e-17	2.14582	0.268	0.05	4.23421e-13	Proliferating hematopoetic stem cells
zswim71	2.21625e-17	2.0362	0.321	0.073	5.34027e-13	Proliferating hematopoetic stem cells
nat8l1	4.82624e-17	2.04494	0.241	0.042	1.16293e-12	Proliferating hematopoetic stem cells
cenps1	5.32194e-17	2.00621	0.321	0.074	1.28237e-12	Proliferating hematopoetic stem cells
brms1lb	5.99574e-17	2.90993	0.17	0.02	1.44473e-12	Proliferating hematopoetic stem cells
prkd41	6.49686e-17	2.51131	0.196	0.028	1.56548e-12	Proliferating hematopoetic stem cells
si:dkey-108k21.11	6.9182e-17	3.65969	0.134	0.012	1.66701e-12	Proliferating hematopoetic stem cells
fancl	7.35729e-17	2.57742	0.241	0.043	1.77281e-12	Proliferating hematopoetic stem cells
cldn11b	7.40827e-17	2.80358	0.143	0.014	1.7851e-12	Proliferating hematopoetic stem cells
tube1	1.16701e-16	3.32681	0.134	0.012	2.81203e-12	Proliferating hematopoetic stem cells
cep70	1.26715e-16	2.96439	0.179	0.024	3.05332e-12	Proliferating hematopoetic stem cells
zgc:173552.4	1.37501e-16	2.0192	0.161	0.019	3.31322e-12	Proliferating hematopoetic stem cells
si:ch211-1a19.31	1.4269e-16	2.27779	0.152	0.016	3.43825e-12	Proliferating hematopoetic stem cells
si:ch211-113a14.23	1.6471e-16	4.47696	0.107	0.007	3.96885e-12	Proliferating hematopoetic stem cells
zgc:112234.4	2.16853e-16	2.14616	0.232	0.041	5.22529e-12	Proliferating hematopoetic stem cells
CABZ01046895.1	2.26986e-16	3.7635	0.107	0.007	5.46947e-12	Proliferating hematopoetic stem cells
bmb	2.27719e-16	2.72945	0.116	0.008	5.48711e-12	Proliferating hematopoetic stem cells
slc29a21	3.44108e-16	2.10775	0.312	0.075	8.29164e-12	Proliferating hematopoetic stem cells
CR354435.1	3.89794e-16	3.59784	0.134	0.013	9.39247e-12	Proliferating hematopoetic stem cells
si:dkeyp-20g2.1	3.98114e-16	2.1332	0.196	0.03	9.59295e-12	Proliferating hematopoetic stem cells
def6c1	4.13485e-16	2.11116	0.321	0.079	9.96334e-12	Proliferating hematopoetic stem cells
rgs3b1	6.17587e-16	2.838	0.134	0.013	1.48814e-11	Proliferating hematopoetic stem cells
sgcd	7.96488e-16	2.24413	0.232	0.042	1.91922e-11	Proliferating hematopoetic stem cells
hist1h2a10	9.97113e-16	4.12749	0.116	0.009	2.40264e-11	Proliferating hematopoetic stem cells
etaa11	1.90017e-15	2.67198	0.188	0.029	4.57865e-11	Proliferating hematopoetic stem cells
fggy	2.21713e-15	2.70278	0.17	0.023	5.34239e-11	Proliferating hematopoetic stem cells
rfng	2.59804e-15	2.03649	0.188	0.028	6.26023e-11	Proliferating hematopoetic stem cells
mgme1	3.04581e-15	2.37596	0.196	0.031	7.33918e-11	Proliferating hematopoetic stem cells
pde6d	3.26761e-15	2.29716	0.188	0.029	7.87364e-11	Proliferating hematopoetic stem cells
si:dkey-60d5.31	3.66055e-15	2.89403	0.17	0.024	8.82045e-11	Proliferating hematopoetic stem cells
fth1b	6.85712e-15	2.67253	0.152	0.019	1.65229e-10	Proliferating hematopoetic stem cells
sipa1l1	9.09312e-15	2.26091	0.179	0.026	2.19108e-10	Proliferating hematopoetic stem cells
scg31	1.12195e-14	2.51747	0.179	0.027	2.70344e-10	Proliferating hematopoetic stem cells
lin28b1	1.15392e-14	2.03623	0.286	0.066	2.78049e-10	Proliferating hematopoetic stem cells
reep2	1.20967e-14	2.79239	0.134	0.014	2.91483e-10	Proliferating hematopoetic stem cells
ackr3a1	1.47722e-14	2.88536	0.161	0.022	3.5595e-10	Proliferating hematopoetic stem cells
rtkn2a1	1.49956e-14	2.88317	0.179	0.028	3.61335e-10	Proliferating hematopoetic stem cells
slx4ip1	1.59983e-14	2.15912	0.241	0.05	3.85496e-10	Proliferating hematopoetic stem cells
tox31	1.66905e-14	2.4196	0.143	0.017	4.02173e-10	Proliferating hematopoetic stem cells
abcb6a	2.02745e-14	2.55787	0.107	0.008	4.88535e-10	Proliferating hematopoetic stem cells
dlgap4b1	2.19736e-14	2.3396	0.143	0.017	5.29476e-10	Proliferating hematopoetic stem cells
slc14a2	2.20483e-14	2.74841	0.125	0.013	5.31275e-10	Proliferating hematopoetic stem cells
CR626874.1	2.29504e-14	2.97525	0.125	0.013	5.53012e-10	Proliferating hematopoetic stem cells
tenm2a	2.82778e-14	2.94136	0.152	0.02	6.81382e-10	Proliferating hematopoetic stem cells
smarcal11	4.04618e-14	2.73892	0.179	0.028	9.74967e-10	Proliferating hematopoetic stem cells
rmi1	4.65084e-14	3.11628	0.152	0.02	1.12067e-09	Proliferating hematopoetic stem cells
epb41a	5.4799e-14	2.39762	0.116	0.011	1.32044e-09	Proliferating hematopoetic stem cells
mms22l1	1.11176e-13	2.11964	0.188	0.032	2.6789e-09	Proliferating hematopoetic stem cells
si:ch211-209l18.2	1.44965e-13	2.44472	0.125	0.014	3.49308e-09	Proliferating hematopoetic stem cells
nkain11	2.0159e-13	2.10831	0.188	0.032	4.8575e-09	Proliferating hematopoetic stem cells
znf990	2.56657e-13	2.78352	0.116	0.012	6.1844e-09	Proliferating hematopoetic stem cells
si:ch1073-475a24.11	3.76624e-13	2.46301	0.188	0.034	9.07513e-09	Proliferating hematopoetic stem cells
abcg4b	4.94037e-13	3.10682	0.107	0.01	1.19043e-08	Proliferating hematopoetic stem cells
syne1a	6.23774e-13	2.07046	0.17	0.028	1.50305e-08	Proliferating hematopoetic stem cells
spata7	8.82508e-13	2.11517	0.17	0.028	2.12649e-08	Proliferating hematopoetic stem cells
l2hgdh	9.20503e-13	2.67605	0.152	0.023	2.21804e-08	Proliferating hematopoetic stem cells
zgc:1368581	1.36238e-12	2.11554	0.188	0.035	3.28278e-08	Proliferating hematopoetic stem cells
FP236812.1	1.7836e-12	2.015	0.196	0.039	4.29775e-08	Proliferating hematopoetic stem cells
smtnb	2.33984e-12	2.49058	0.107	0.011	5.63809e-08	Proliferating hematopoetic stem cells
ifnphi31	2.4373e-12	2.58539	0.152	0.024	5.87291e-08	Proliferating hematopoetic stem cells
si:ch211-214c7.4	2.55332e-12	2.62981	0.107	0.011	6.15249e-08	Proliferating hematopoetic stem cells
hist1h4l.131	2.57384e-12	2.34002	0.179	0.033	6.20192e-08	Proliferating hematopoetic stem cells
mrc2	3.01523e-12	2.6241	0.107	0.011	7.26549e-08	Proliferating hematopoetic stem cells
faap241	3.64489e-12	2.38155	0.161	0.027	8.78273e-08	Proliferating hematopoetic stem cells
cenpj1	3.66544e-12	2.32648	0.161	0.027	8.83226e-08	Proliferating hematopoetic stem cells
si:dkey-27c15.3	6.30607e-12	2.00224	0.161	0.027	1.51951e-07	Proliferating hematopoetic stem cells
wdr90	9.44583e-12	2.72273	0.134	0.02	2.27607e-07	Proliferating hematopoetic stem cells
rttn	1.05593e-11	2.03507	0.232	0.057	2.54437e-07	Proliferating hematopoetic stem cells
si:dkey-28b4.81	1.16987e-11	2.41599	0.152	0.025	2.81892e-07	Proliferating hematopoetic stem cells
tshz21	1.51563e-11	2.21095	0.188	0.038	3.65205e-07	Proliferating hematopoetic stem cells
tcerg1l	2.49039e-11	3.59853	0.107	0.013	6.00084e-07	Proliferating hematopoetic stem cells
tmem218	2.57929e-11	2.17564	0.143	0.023	6.21506e-07	Proliferating hematopoetic stem cells
si:ch211-113a14.22	2.71799e-11	3.00013	0.107	0.013	6.54928e-07	Proliferating hematopoetic stem cells
zgc:114046	3.40442e-11	2.40096	0.107	0.013	8.20329e-07	Proliferating hematopoetic stem cells
arhgef9b1	3.66199e-11	2.26102	0.134	0.02	8.82393e-07	Proliferating hematopoetic stem cells
si:ch73-382f3.1	3.68665e-11	2.67266	0.107	0.013	8.88335e-07	Proliferating hematopoetic stem cells
cby1	4.89624e-11	2.31332	0.143	0.024	1.1798e-06	Proliferating hematopoetic stem cells
poc51	6.91521e-11	3.21986	0.116	0.016	1.66629e-06	Proliferating hematopoetic stem cells
fancb1	8.78054e-11	2.16099	0.152	0.027	2.11576e-06	Proliferating hematopoetic stem cells
chst71	9.96175e-11	2.04811	0.161	0.031	2.40038e-06	Proliferating hematopoetic stem cells
ccne2	1.22182e-10	2.0535	0.277	0.087	2.94409e-06	Proliferating hematopoetic stem cells
rad54b	1.9315e-10	2.82258	0.125	0.02	4.65415e-06	Proliferating hematopoetic stem cells
polg	2.03823e-10	2.57027	0.125	0.02	4.91132e-06	Proliferating hematopoetic stem cells
eef2a.2	2.05779e-10	2.0753	0.143	0.025	4.95845e-06	Proliferating hematopoetic stem cells
ntrk3b	2.22635e-10	2.08013	0.134	0.022	5.36461e-06	Proliferating hematopoetic stem cells
b9d1	2.48115e-10	2.13305	0.125	0.02	5.97858e-06	Proliferating hematopoetic stem cells
zgc:112234.3	2.53227e-10	2.33261	0.116	0.017	6.10176e-06	Proliferating hematopoetic stem cells
apoob	2.63302e-10	2.29536	0.143	0.025	6.34453e-06	Proliferating hematopoetic stem cells
mybl1	3.13815e-10	2.67818	0.107	0.014	7.56169e-06	Proliferating hematopoetic stem cells
wdr53	3.19013e-10	2.10575	0.143	0.025	7.68693e-06	Proliferating hematopoetic stem cells
gask1a	3.37638e-10	2.61269	0.107	0.014	8.13573e-06	Proliferating hematopoetic stem cells
si:dkey-243i1.1	5.21967e-10	2.39736	0.125	0.02	1.25773e-05	Proliferating hematopoetic stem cells
polk	7.11741e-10	2.42145	0.116	0.018	1.71501e-05	Proliferating hematopoetic stem cells
elovl4a	7.11741e-10	2.44272	0.116	0.018	1.71501e-05	Proliferating hematopoetic stem cells
si:dkey-18a10.3	7.11741e-10	2.45608	0.116	0.018	1.71501e-05	Proliferating hematopoetic stem cells
gtpbp3	7.98173e-10	2.2826	0.116	0.018	1.92328e-05	Proliferating hematopoetic stem cells
esr1	9.6999e-10	2.3462	0.107	0.015	2.33729e-05	Proliferating hematopoetic stem cells
FO704779.1	1.18125e-09	2.055	0.107	0.015	2.84635e-05	Proliferating hematopoetic stem cells
tpm4b	1.33577e-09	2.28329	0.125	0.021	3.21868e-05	Proliferating hematopoetic stem cells
si:dkey-226l10.61	1.65845e-09	2.1691	0.134	0.025	3.99619e-05	Proliferating hematopoetic stem cells
LO017815.11	1.66055e-09	2.20625	0.143	0.028	4.00127e-05	Proliferating hematopoetic stem cells
tal1	1.86072e-09	2.0618	0.143	0.028	4.48358e-05	Proliferating hematopoetic stem cells
anapc21	1.99696e-09	2.048	0.152	0.031	4.81187e-05	Proliferating hematopoetic stem cells
adamts9	2.58191e-09	2.34855	0.107	0.016	6.22136e-05	Proliferating hematopoetic stem cells
btbd2a	2.64523e-09	2.12997	0.17	0.038	6.37395e-05	Proliferating hematopoetic stem cells
tonsl	2.98509e-09	2.01658	0.143	0.029	7.19288e-05	Proliferating hematopoetic stem cells
zgc:112994	3.28548e-09	2.0602	0.125	0.022	7.91669e-05	Proliferating hematopoetic stem cells
kcnq2a1	3.78106e-09	2.20208	0.188	0.047	9.11085e-05	Proliferating hematopoetic stem cells
mcph11	6.09252e-09	2.1239	0.152	0.033	0.000146805	Proliferating hematopoetic stem cells
slc1a61	7.00452e-09	2.14758	0.107	0.017	0.000168781	Proliferating hematopoetic stem cells
si:ch1073-143l10.2	1.01318e-08	2.16388	0.116	0.02	0.000244136	Proliferating hematopoetic stem cells
fbxl18	1.09278e-08	2.10109	0.116	0.02	0.000263317	Proliferating hematopoetic stem cells
pask	1.11562e-08	2.15053	0.125	0.024	0.000268819	Proliferating hematopoetic stem cells
prtfdc11	2.05131e-08	2.02614	0.143	0.031	0.000494285	Proliferating hematopoetic stem cells
col5a3a	2.69525e-08	2.32446	0.107	0.019	0.000649449	Proliferating hematopoetic stem cells
si:dkey-238i5.31	2.97415e-08	2.41391	0.107	0.019	0.000716651	Proliferating hematopoetic stem cells
zgc:152948	3.76244e-08	2.249	0.125	0.025	0.000906598	Proliferating hematopoetic stem cells
mier3b	4.17956e-08	2.09461	0.125	0.025	0.00100711	Proliferating hematopoetic stem cells
si:ch1073-412h12.3	6.61877e-08	2.34493	0.107	0.02	0.00159486	Proliferating hematopoetic stem cells
psmb8a1	1.07292e-07	2.20994	0.125	0.027	0.00258532	Proliferating hematopoetic stem cells
ahi1	1.46045e-07	2.13112	0.116	0.024	0.0035191	Proliferating hematopoetic stem cells
zgc:1035641	1.96079e-07	2.18422	0.116	0.025	0.00472472	Proliferating hematopoetic stem cells
ablim31	4.83513e-07	2.02858	0.143	0.036	0.0116507	Proliferating hematopoetic stem cells
zgc:162962	5.14321e-07	2.04369	0.116	0.025	0.0123931	Proliferating hematopoetic stem cells

### Sheet: Table 9
ID	Description	GeneRatio	BgRatio	RichFactor	FoldEnrichment	zScore	pvalue	p.adjust	qvalue	genes	Count	Ontology
GO:0055085	transmembrane transport	46/394	441/8913	0.104308	2.35965	6.29787	3.6616e-08	5.44846e-05	4.91425e-05	atp6v0ca/slc35f6/tcirg1b/slc38a7/slc43a2b/atp6v0d1/spns1/atp6v1ab/abca1a/slc7a7/slc45a4b/abcc5/scn4bb/ucp2/slc36a1/slc3a2a/atp6v1c1b/slc39a1/slc29a1b/abcb4/mcoln3a/atp13a2/slc26a11/slc37a2/atp6v1e1a/trpv4/slc22a23/mcoln1a/tmem144a/si:ch211-225b11.1/atp6v0a2b/slc16a9b/sting1/xpr1b/zgc:153039/p2rx7/slc43a3b/slc25a38b/slc26a2/slc19a2/slc8a1b/slc40a1/slc16a9a/clic4/mfsd12a/sfxn3	46	BP
GO:0006811	monoatomic ion transport	34/394	281/8913	0.120996	2.73716	6.36325	7.43884e-08	5.5345e-05	4.99185e-05	atp6v0ca/tcirg1b/slc38a7/atp6v0d1/atp6v1ab/abcc5/scn4bb/slc36a1/fthl28/atp6v1c1b/slc39a1/mcoln3a/slc26a11/ramp2/atp6v1e1a/trpv4/mcoln1a/ndfip1l/fth1a/fthl31/si:ch211-225b11.1/atp6v0a2b/fthl29/sting1/zgc:153039/p2rx7/mfsd5/fthl30/slc26a2/slc8a1b/slc40a1/clic4/sfxn3/slc48a1b	34	BP
GO:0044248	cellular catabolic process	37/394	368/8913	0.100543	2.27448	5.36959	2.12772e-06	0.000935876	0.000844115	spns1/smpd2a/abhd12/sgpl1/prdx1/psen2/plekhm1/cpt1b/gnpda2/amdhd2/adam8a/atp13a2/lrp1ab/wdfy3/mcoln1a/atg4da/abhd16a/neu1/smpd1/gpcpd1/rab43/vps39/gsk3ab/sting1/si:ch211-266g18.9/scoca/tollip/atg9b/lipea/glud1a/tp53inp1/pik3c3/smpdl3a/atg16l2/tmem41b/phf23b/acox3	37	BP
GO:0006826	iron ion transport	8/394	22/8913	0.363636	8.22612	7.29764	2.51579e-06	0.000935876	0.000844115	abcc5/fthl28/fth1a/fthl31/fthl29/fthl30/slc40a1/slc48a1b	8	BP
GO:0006879	intracellular iron ion homeostasis	8/394	24/8913	0.333333	7.54061	6.89984	5.35166e-06	0.00135638	0.00122339	atp6v0d1/fthl28/hamp/fth1a/fthl31/fthl29/fthl30/slc40a1	8	BP
GO:2001233	regulation of apoptotic signaling pathway	12/394	57/8913	0.210526	4.76249	6.12823	5.46927e-06	0.00135638	0.00122339	slc35f6/ctsla/hyou1/ctsl.1/ctsk/ctsh/si:ch211-284o19.8/bcl2l1/snx13/cd74a/faima/cd74b	12	BP
GO:0006812	monoatomic cation transport	24/394	207/8913	0.115942	2.62282	5.08028	1.36196e-05	0.00267295	0.00241088	atp6v0ca/tcirg1b/slc38a7/atp6v0d1/atp6v1ab/abcc5/slc36a1/fthl28/atp6v1c1b/slc39a1/ramp2/atp6v1e1a/trpv4/ndfip1l/fth1a/fthl31/si:ch211-225b11.1/atp6v0a2b/fthl29/p2rx7/fthl30/slc8a1b/slc40a1/slc48a1b	24	BP
GO:0015804	neutral amino acid transport	8/394	27/8913	0.296296	6.70276	6.38198	1.43707e-05	0.00267295	0.00241088	slc38a7/slc43a2b/slc36a1/slc3a2a/slc43a2a/slc25a38b/mfsd12a/sfxn3	8	BP
GO:2001234	negative regulation of apoptotic signaling pathway	8/394	29/8913	0.275862	6.2405	6.07868	2.5701e-05	0.00424924	0.00383261	slc35f6/hyou1/si:ch211-284o19.8/bcl2l1/snx13/cd74a/faima/cd74b	8	BP
GO:0034220	monoatomic ion transmembrane transport	23/394	204/8913	0.112745	2.5505	4.81775	3.2358e-05	0.00481487	0.00434278	atp6v0ca/tcirg1b/atp6v0d1/atp6v1ab/abcc5/scn4bb/slc36a1/atp6v1c1b/slc39a1/mcoln3a/slc26a11/atp6v1e1a/trpv4/mcoln1a/si:ch211-225b11.1/atp6v0a2b/sting1/zgc:153039/p2rx7/slc26a2/slc8a1b/slc40a1/clic4	23	BP
GO:0000041	transition metal ion transport	9/394	41/8913	0.219512	4.96577	5.47331	5.84562e-05	0.0076425	0.00689317	abcc5/fthl28/slc39a1/fth1a/fthl31/fthl29/fthl30/slc40a1/slc48a1b	9	BP
GO:0098660	inorganic ion transmembrane transport	20/394	171/8913	0.116959	2.64583	4.67324	6.29394e-05	0.0076425	0.00689317	atp6v0ca/tcirg1b/atp6v0d1/atp6v1ab/abcc5/slc36a1/atp6v1c1b/slc39a1/slc26a11/slc37a2/atp6v1e1a/trpv4/si:ch211-225b11.1/atp6v0a2b/xpr1b/zgc:153039/p2rx7/slc26a2/slc8a1b/slc40a1	20	BP
GO:0010876	lipid localization	17/394	132/8913	0.128788	2.91342	4.76284	6.67692e-05	0.0076425	0.00689317	spns1/abca1a/apoc1/atp11a/cpt1b/stab1/stard8/fabp7b/ldah/apoeb/pla2g12a/atg9b/atp11c/esyt1a/osbpl2a/soat1/tmem41b	17	BP
GO:0006869	lipid transport	16/394	121/8913	0.132231	2.99132	4.74275	7.9157e-05	0.00841326	0.00758836	spns1/abca1a/apoc1/atp11a/cpt1b/stab1/stard8/fabp7b/apoeb/pla2g12a/atg9b/atp11c/esyt1a/osbpl2a/soat1/tmem41b	16	BP
GO:0006865	amino acid transport	10/394	55/8913	0.181818	4.11306	4.98015	0.000124745	0.0123747	0.0111614	slc38a7/slc43a2b/slc7a7/slc36a1/slc3a2a/slc43a2a/si:ch211-225b11.1/slc25a38b/mfsd12a/sfxn3	10	BP
GO:0007033	vacuole organization	13/394	90/8913	0.144444	3.2676	4.64965	0.000149508	0.0139042	0.012541	atp6v0ca/atp13a2/atg4da/rab43/sting1/pikfyve/atg9b/tp53inp1/cav1/pik3c3/atg16l2/tmem41b/phf23b	13	BP
GO:0006914	autophagy	20/394	185/8913	0.108108	2.4456	4.27286	0.000188095	0.0155492	0.0140246	spns1/psen2/plekhm1/atp13a2/wdfy3/mcoln1a/atg4da/rab43/vps39/gsk3ab/sting1/si:ch211-266g18.9/scoca/tollip/atg9b/tp53inp1/pik3c3/atg16l2/tmem41b/phf23b	20	BP
GO:0061919	process utilizing autophagic mechanism	20/394	185/8913	0.108108	2.4456	4.27286	0.000188095	0.0155492	0.0140246	spns1/psen2/plekhm1/atp13a2/wdfy3/mcoln1a/atg4da/rab43/vps39/gsk3ab/sting1/si:ch211-266g18.9/scoca/tollip/atg9b/tp53inp1/pik3c3/atg16l2/tmem41b/phf23b	20	BP
GO:0016042	lipid catabolic process	14/394	106/8913	0.132075	2.98779	4.42742	0.000222428	0.0174196	0.0157117	hsd17b14/apoc1/smpd2a/abhd12/sgpl1/cpt1b/abhd16a/neu1/smpd1/gpcpd1/pla2g12a/lipea/smpdl3a/acox3	14	BP
GO:1905037	autophagosome organization	10/394	60/8913	0.166667	3.7703	4.6302	0.000264003	0.0196418	0.017716	atp13a2/atg4da/rab43/sting1/atg9b/tp53inp1/pik3c3/atg16l2/tmem41b/phf23b	10	BP
GO:0030149	sphingolipid catabolic process	5/394	15/8913	0.333333	7.54061	5.45204	0.000342053	0.0231352	0.0208668	smpd2a/sgpl1/neu1/smpd1/smpdl3a	5	BP
GO:0046466	membrane lipid catabolic process	5/394	15/8913	0.333333	7.54061	5.45204	0.000342053	0.0231352	0.0208668	smpd2a/sgpl1/neu1/smpd1/smpdl3a	5	BP
GO:0009605	response to external stimulus	33/394	401/8913	0.0822943	1.86165	3.79688	0.000398536	0.0257835	0.0232555	atp6v0ca/ctsd/mxf/hsp90b1/hck/tnip1/ctsk/psen2/hamp/marco/cpt1b/illr3/mpeg1.2/sema4ab/cd276/ccl34b.1/fes/il21/grnb/dlat/sting1/pikfyve/btr04/p2rx7/tollip/s1pr4/serpine1/cxcl19/cav1/rac1a/mfsd12a/si:dkey-49n23.1/cxcr4a	33	BP
GO:0048878	chemical homeostasis	19/394	186/8913	0.102151	2.31083	3.88519	0.000556145	0.034481	0.0311002	tcirg1b/atp6v0d1/fthl28/psen2/hamp/stab1/atp13a2/pparg/fth1a/fthl31/atp6v0a2b/fthl29/xpr1b/zgc:153039/apoeb/trappc11/fthl30/cav1/slc40a1	19	BP
GO:0016236	macroautophagy	13/394	104/8913	0.125	2.82773	4.03187	0.000635727	0.0349965	0.0315652	spns1/atp13a2/wdfy3/atg4da/rab43/sting1/scoca/atg9b/tp53inp1/pik3c3/atg16l2/tmem41b/phf23b	13	BP
GO:0016601	Rac protein signal transduction	4/394	8913-10-01	0.4	9.04873	5.47647	0.000638579	0.0349965	0.0315652	arhgap24/rac1a/cadm4/robo4	4	BP
GO:0009395	phospholipid catabolic process	5/394	17/8913	0.294118	6.65348	5.01746	0.000655003	0.0349965	0.0315652	abhd12/abhd16a/smpd1/gpcpd1/smpdl3a	5	BP
GO:0046942	carboxylic acid transport	11/394	79/8913	0.139241	3.14987	4.12752	0.000658537	0.0349965	0.0315652	slc38a7/slc36a1/slc3a2a/cpt1b/fabp7b/slc16a9b/pla2g12a/slc25a38b/slc16a9a/mfsd12a/sfxn3	11	BP
GO:0015849	organic acid transport	11/394	80/8913	0.1375	3.1105	4.07772	0.000733919	0.0366337	0.0330419	slc38a7/slc36a1/slc3a2a/cpt1b/fabp7b/slc16a9b/pla2g12a/slc25a38b/slc16a9a/mfsd12a/sfxn3	11	BP
GO:0016050	vesicle organization	14/394	119/8913	0.117647	2.66139	3.92368	0.000738583	0.0366337	0.0330419	atp6v0d1/snx10b/snap23.2/atp13a2/sybl1/dtnbp1a/vps39/pikfyve/si:ch211-266g18.9/snx11/zdhhc20b/hps1/plekhf1/sec22bb	14	BP
GO:0030301	cholesterol transport	5/394	18/8913	0.277778	6.28384	4.82563	0.000874332	0.0419679	0.0378531	abca1a/apoc1/stab1/apoeb/soat1	5	BP
GO:0098771	inorganic ion homeostasis	13/394	108/8913	0.12037	2.723	3.87412	0.000912265	0.0424203	0.0382611	atp6v0d1/fthl28/psen2/hamp/atp13a2/fth1a/fthl31/fthl29/xpr1b/zgc:153039/fthl30/cav1/slc40a1	13	BP
GO:0000045	autophagosome assembly	9/394	59/8913	0.152542	3.45079	4.06166	0.00103735	0.0461506	0.0416256	atg4da/rab43/sting1/atg9b/tp53inp1/pik3c3/atg16l2/tmem41b/phf23b	9	BP
GO:0040011	locomotion	19/394	196/8913	0.0969388	2.19293	3.63163	0.00105452	0.0461506	0.0416256	ptk2ba/adam8a/mmp14b/sema4ab/ccl34b.1/fes/hmox1a/pikfyve/p2rx7/nrp1b/s1pr4/plxnb2a.1/cxcl19/plxna2/rac1a/si:dkey-49n23.1/neb/robo4/cxcr4a	19	BP
GO:0007173	epidermal growth factor receptor signaling pathway	5/394	19/8913	0.263158	5.95311	4.6478	0.00114399	0.0486361	0.0438674	ptk2ba/cblb/hbegfb/bcar3/mvb12ba	5	BP
GO:0055080	monoatomic cation homeostasis	14/394	125/8913	0.112	2.53364	3.71344	0.00120335	0.0497383	0.0448616	tcirg1b/atp6v0d1/fthl28/psen2/hamp/atp13a2/fth1a/fthl31/atp6v0a2b/fthl29/zgc:153039/fthl30/cav1/slc40a1	14	BP
GO:0005215	transporter activity	56/387	470/8694	0.119149	2.67669	8.0664	6.79269e-12	2.72387e-09	2.25946e-09	atp6v0ca/slc35f6/tcirg1b/slc66a1/slc38a7/slc43a2b/atp6v0d1/spns1/atp6v1ab/abca1a/slc7a7/slc45a4b/abcc5/atp11a/tmem63ba/ucp2/slc36a1/slc3a2a/atp6v1c1b/slc39a1/slc29a1b/abcb4/slc43a2a/mcoln3a/atp13a2/slc26a11/slc37a2/si:ch211-284o19.8/atp6v1e1a/bcl2l1/trpv4/slc22a23/mcoln1a/tmem144a/si:ch211-225b11.1/atp6v0a2b/slc16a9b/sting1/xpr1b/zgc:153039/apoeb/p2rx7/slc43a3b/atp11c/mfsd5/slc25a38b/slc26a2/slc19a2/slc8a1b/slc40a1/slc16a9a/clic4/mfsd12a/sfxn3/slc48a1b/tmem41b	56	MF
GO:0022857	transmembrane transporter activity	52/387	430/8694	0.12093	2.71671	7.88052	2.40634e-11	4.8247e-09	4.00212e-09	atp6v0ca/slc35f6/tcirg1b/slc66a1/slc38a7/slc43a2b/atp6v0d1/spns1/atp6v1ab/abca1a/slc7a7/slc45a4b/abcc5/tmem63ba/ucp2/slc36a1/slc3a2a/atp6v1c1b/slc39a1/slc29a1b/abcb4/slc43a2a/mcoln3a/atp13a2/slc26a11/slc37a2/si:ch211-284o19.8/atp6v1e1a/bcl2l1/trpv4/slc22a23/mcoln1a/tmem144a/si:ch211-225b11.1/atp6v0a2b/slc16a9b/sting1/xpr1b/zgc:153039/p2rx7/slc43a3b/mfsd5/slc25a38b/slc26a2/slc19a2/slc8a1b/slc40a1/slc16a9a/clic4/mfsd12a/sfxn3/slc48a1b	52	MF
GO:0015318	inorganic molecular entity transmembrane transporter activity	25/387	208/8694	0.120192	2.70013	5.35651	5.30186e-06	0.000695561	0.000576972	atp6v0ca/tcirg1b/slc38a7/atp6v0d1/atp6v1ab/slc45a4b/slc36a1/atp6v1c1b/slc39a1/mcoln3a/slc26a11/slc37a2/si:ch211-284o19.8/atp6v1e1a/trpv4/mcoln1a/atp6v0a2b/sting1/xpr1b/zgc:153039/mfsd5/slc26a2/slc8a1b/slc40a1/clic4	25	MF
GO:0015075	monoatomic ion transmembrane transporter activity	26/387	227/8694	0.114537	2.5731	5.18349	8.3445e-06	0.000695561	0.000576972	atp6v0ca/tcirg1b/slc38a7/atp6v0d1/atp6v1ab/slc45a4b/tmem63ba/slc36a1/atp6v1c1b/slc39a1/mcoln3a/atp13a2/slc26a11/si:ch211-284o19.8/atp6v1e1a/trpv4/mcoln1a/atp6v0a2b/sting1/zgc:153039/p2rx7/slc26a2/slc8a1b/slc40a1/clic4/sfxn3	26	MF
GO:0022804	active transmembrane transporter activity	22/387	174/8694	0.126437	2.84042	5.29285	8.67284e-06	0.000695561	0.000576972	atp6v0ca/tcirg1b/slc38a7/atp6v0d1/atp6v1ab/abca1a/slc45a4b/abcc5/slc36a1/atp6v1c1b/abcb4/atp13a2/slc26a11/slc37a2/atp6v1e1a/si:ch211-225b11.1/atp6v0a2b/xpr1b/zgc:153039/slc26a2/slc8a1b/mfsd12a	22	MF
GO:0008324	monoatomic cation transmembrane transporter activity	22/387	176/8694	0.125	2.80814	5.23043	1.04422e-05	0.000697889	0.000578902	atp6v0ca/tcirg1b/slc38a7/atp6v0d1/atp6v1ab/slc45a4b/tmem63ba/slc36a1/atp6v1c1b/slc39a1/mcoln3a/atp13a2/si:ch211-284o19.8/atp6v1e1a/trpv4/mcoln1a/atp6v0a2b/sting1/zgc:153039/p2rx7/slc8a1b/slc40a1	22	MF
GO:0042625	ATPase-coupled ion transmembrane transporter activity	7/387	21/8694	0.333333	7.48837	6.42509	2.21751e-05	0.000988026	0.000819572	atp6v0ca/tcirg1b/atp6v0d1/atp6v1ab/atp6v1c1b/atp6v1e1a/atp6v0a2b	7	MF
GO:0044769	ATPase activity, coupled to transmembrane movement of ions, rotational mechanism	7/387	21/8694	0.333333	7.48837	6.42509	2.21751e-05	0.000988026	0.000819572	atp6v0ca/tcirg1b/atp6v0d1/atp6v1ab/atp6v1c1b/atp6v1e1a/atp6v0a2b	7	MF
GO:0046961	proton-transporting ATPase activity, rotational mechanism	7/387	21/8694	0.333333	7.48837	6.42509	2.21751e-05	0.000988026	0.000819572	atp6v0ca/tcirg1b/atp6v0d1/atp6v1ab/atp6v1c1b/atp6v1e1a/atp6v0a2b	7	MF
GO:0015175	neutral L-amino acid transmembrane transporter activity	7/387	23/8694	0.304348	6.83721	6.04996	4.32702e-05	0.00173513	0.0014393	slc38a7/slc43a2b/slc36a1/slc3a2a/slc43a2a/slc25a38b/mfsd12a	7	MF
GO:0042626	ATPase-coupled transmembrane transporter activity	11/387	61/8694	0.180328	4.05109	5.16127	6.61134e-05	0.00241013	0.00199922	atp6v0ca/tcirg1b/atp6v0d1/atp6v1ab/abca1a/abcc5/atp6v1c1b/abcb4/atp13a2/atp6v1e1a/atp6v0a2b	11	MF
GO:0019829	ATPase-coupled monoatomic cation transmembrane transporter activity	8/387	35/8694	0.228571	5.13488	5.29032	0.000117014	0.00391022	0.00324355	atp6v0ca/tcirg1b/atp6v0d1/atp6v1ab/atp6v1c1b/atp13a2/atp6v1e1a/atp6v0a2b	8	MF
GO:0046332	SMAD binding	7/387	27/8694	0.259259	5.82429	5.41875	0.000134296	0.00399857	0.00331684	acvrl1/smad1/skila/skilb/pmepa1/smad7/smurf1	7	MF
GO:0022890	inorganic cation transmembrane transporter activity	19/387	166/8694	0.114458	2.57131	4.41174	0.000139601	0.00399857	0.00331684	atp6v0ca/tcirg1b/slc38a7/atp6v0d1/atp6v1ab/slc45a4b/slc36a1/atp6v1c1b/slc39a1/mcoln3a/si:ch211-284o19.8/atp6v1e1a/trpv4/mcoln1a/atp6v0a2b/sting1/zgc:153039/slc8a1b/slc40a1	19	MF
GO:0004197	cysteine-type endopeptidase activity	10/387	56/8694	0.178571	4.01163	4.87986	0.000154297	0.00412489	0.00342161	lgmn/ctsba/ctsla/ctsc/ctsz/ctsl.1/ctsk/ctsh/atg4da/ctsf	10	MF
GO:0022853	active monoatomic ion transmembrane transporter activity	13/387	93/8694	0.139785	3.14029	4.47875	0.000223645	0.00560509	0.00464945	atp6v0ca/tcirg1b/slc38a7/atp6v0d1/atp6v1ab/slc45a4b/slc36a1/atp6v1c1b/atp13a2/atp6v1e1a/atp6v0a2b/zgc:153039/slc8a1b	13	MF
GO:0043028	cysteine-type endopeptidase regulator activity involved in apoptotic process	5/387	14/8694	0.357143	8.02326	5.67624	0.000244268	0.00576185	0.00477949	ctsla/ctsl.1/ctsk/ctsh/bcl2l1	5	MF
GO:0015171	amino acid transmembrane transporter activity	9/387	49/8694	0.183673	4.12625	4.73649	0.000263521	0.00587067	0.00486975	slc66a1/slc38a7/slc43a2b/slc7a7/slc36a1/slc3a2a/slc43a2a/slc25a38b/mfsd12a	9	MF
GO:0004175	endopeptidase activity	17/387	149/8694	0.114094	2.56313	4.15386	0.000322937	0.00613538	0.00508933	lgmn/ctsba/ctsla/ctsc/ctsd/ctsz/ctsl.1/ctsk/psen2/ctsh/adam8a/mmp14b/atg4da/nrd1a/ece1/f10/ctsf	17	MF
GO:0005539	glycosaminoglycan binding	7/387	31/8694	0.225806	5.07277	4.90292	0.000340868	0.00613538	0.00508933	hamp/stab1/appb/gnsb/apoeb/nrp1b/gnsa	7	MF
GO:0008289	lipid binding	25/387	268/8694	0.0932836	2.09563	3.93222	0.000358882	0.00613538	0.00508933	apoc1/havcr1/snx10b/hamp/rasa4/zgc:153184/acbd3/havcr2/zfyve26/snx13/stard8/fabp7b/snx24/apoeb/zgc:162964/snx11/sh3pxd2b/snx8a/esyt1a/osbpl2a/anxa2a/soat1/plekhf1/pcyt1aa/acox3	25	MF
GO:0038023	signaling receptor activity	24/387	253/8694	0.0948617	2.13108	3.94071	0.000366864	0.00613538	0.00508933	acvrl1/antxr1c/rxraa/illr3/fzd2/antxr2a/mertka/ramp2/pparg/zgc:174904/cd74a/rarab/p2rx7/nrp1b/s1pr4/plxnb2a.1/plxna2/adgrg1/cd74b/si:ch73-160i9.3/vdrb/mrc1a/p2ry13/cxcr4a	24	MF
GO:0060089	molecular transducer activity	24/387	253/8694	0.0948617	2.13108	3.94071	0.000366864	0.00613538	0.00508933	acvrl1/antxr1c/rxraa/illr3/fzd2/antxr2a/mertka/ramp2/pparg/zgc:174904/cd74a/rarab/p2rx7/nrp1b/s1pr4/plxnb2a.1/plxna2/adgrg1/cd74b/si:ch73-160i9.3/vdrb/mrc1a/p2ry13/cxcr4a	24	MF
GO:0015078	proton transmembrane transporter activity	10/387	62/8694	0.16129	3.62341	4.47429	0.000367205	0.00613538	0.00508933	atp6v0ca/tcirg1b/atp6v0d1/atp6v1ab/slc45a4b/slc36a1/atp6v1c1b/atp6v1e1a/atp6v0a2b/sting1	10	MF
GO:0015399	primary active transmembrane transporter activity	11/387	75/8694	0.146667	3.29488	4.30805	0.000442746	0.006888	0.00571363	atp6v0ca/tcirg1b/atp6v0d1/atp6v1ab/abca1a/abcc5/atp6v1c1b/abcb4/atp13a2/atp6v1e1a/atp6v0a2b	11	MF
GO:0016298	lipase activity	8/387	42/8694	0.190476	4.27907	4.59764	0.000446603	0.006888	0.00571363	smpd2a/abhd12/abhd16a/smpd1/ldah/pla2g12a/lipea/smpdl3a	8	MF
GO:0061134	peptidase regulator activity	9/387	54/8694	0.166667	3.74419	4.36588	0.000560355	0.00832231	0.0069034	ctsla/ctsl.1/ctsk/ctsh/serpine3/serpinb14/appb/serpine1/ctsf	9	MF
GO:0005342	organic acid transmembrane transporter activity	11/387	79/8694	0.139241	3.12805	4.10097	0.000696528	0.0096313	0.00798921	slc38a7/slc43a2b/slc7a7/slc36a1/slc3a2a/slc43a2a/slc16a9b/slc25a38b/slc26a2/slc16a9a/mfsd12a	11	MF
GO:0046943	carboxylic acid transmembrane transporter activity	11/387	79/8694	0.139241	3.12805	4.10097	0.000696528	0.0096313	0.00798921	slc38a7/slc43a2b/slc7a7/slc36a1/slc3a2a/slc43a2a/slc16a9b/slc25a38b/slc26a2/slc16a9a/mfsd12a	11	MF
GO:0005509	calcium ion binding	21/387	220/8694	0.0954545	2.1444	3.71075	0.000779325	0.010417	0.00864094	calr3b/ehd1a/aif1l/dsc2l/ehd1b/cblb/creld2/stab1/lrp1ab/npnta/cant1b/pla2g12a/sgce/pcdh2g28/dgkaa/si:ch73-281k2.5/esyt1a/calua/anxa2a/f10/s100a1	21	MF
GO:0008198	ferrous iron binding	5/387	18/8694	0.277778	6.24031	4.80343	0.0009019	0.0116665	0.00967744	fthl28/acp5a/fth1a/fthl31/fthl30	5	MF
GO:0005102	signaling receptor binding	22/387	243/8694	0.090535	2.03388	3.52807	0.00119116	0.0149268	0.0123818	mpp1/hck/manf/itgb7/hamp/arhgef12b/kitlga/cblb/hbegfb/sema4ab/gna12a/ccl34b.1/il21/cd74a/hgfb/appb/apoeb/si:ch73-281k2.5/cxcl19/cd74b/cadm4/si:dkey-49n23.1	22	MF
GO:0015179	L-amino acid transmembrane transporter activity	7/387	39/8694	0.179487	4.0322	4.09614	0.00146674	0.0178231	0.0147843	slc38a7/slc43a2b/slc7a7/slc36a1/slc3a2a/slc43a2a/slc25a38b	7	MF
GO:0004620	phospholipase activity	6/387	32/8694	0.1875	4.21221	3.92905	0.00253281	0.0298722	0.0247792	smpd2a/abhd12/abhd16a/smpd1/pla2g12a/smpdl3a	6	MF
GO:0008514	organic anion transmembrane transporter activity	12/387	108/8694	0.111111	2.49612	3.37678	0.00298674	0.0342195	0.0283853	slc38a7/slc43a2b/slc7a7/slc36a1/slc3a2a/slc43a2a/slc37a2/slc16a9b/slc25a38b/slc26a2/slc16a9a/mfsd12a	12	MF
GO:0005543	phospholipid binding	16/387	172/8694	0.0930233	2.08978	3.11566	0.00413155	0.0460209	0.0381745	havcr1/snx10b/rasa4/zgc:153184/havcr2/zfyve26/snx13/snx24/apoeb/snx11/sh3pxd2b/snx8a/esyt1a/anxa2a/plekhf1/pcyt1aa	16	MF
GO:0015291	secondary active transmembrane transporter activity	11/387	99/8694	0.111111	2.49612	3.23132	0.00439471	0.0460401	0.0381905	slc38a7/slc45a4b/slc36a1/slc26a11/slc37a2/si:ch211-225b11.1/xpr1b/zgc:153039/slc26a2/slc8a1b/mfsd12a	11	MF
GO:0030546	signaling receptor activator activity	9/387	72/8694	0.125	2.80814	3.32516	0.00443585	0.0460401	0.0381905	manf/hamp/kitlga/hbegfb/sema4ab/ccl34b.1/appb/cxcl19/si:dkey-49n23.1	9	MF
GO:0099094	ligand-gated monoatomic cation channel activity	4/387	16/8694	0.25	5.61628	3.98897	0.00459253	0.0460401	0.0381905	tmem63ba/mcoln3a/mcoln1a/p2rx7	4	MF
GO:0140303	intramembrane lipid transporter activity	4/387	16/8694	0.25	5.61628	3.98897	0.00459253	0.0460401	0.0381905	abca1a/atp11a/atp11c/tmem41b	4	MF
GO:0004888	transmembrane signaling receptor activity	16/387	175/8694	0.0914286	2.05395	3.03994	0.00488913	0.0478181	0.0396654	acvrl1/antxr1c/fzd2/antxr2a/mertka/cd74a/p2rx7/nrp1b/s1pr4/plxnb2a.1/plxna2/adgrg1/cd74b/si:ch73-160i9.3/p2ry13/cxcr4a	16	MF
GO:0005773	vacuole	40/417	237/9181	0.168776	3.71591	9.2398	3.22454e-13	7.60992e-11	6.58486e-11	atp6v0ca/ctsba/tcirg1b/ctsla/slc38a7/ctsc/ctsd/rnaset2/atp6v0d1/spns1/ctsz/pld3/ctsl.1/slc36a1/ctsk/plekhm1/ctsh/atp6v1c1b/gpr137c/mcoln3a/fuca1.1/sybl1/fuca1.2/zgc:171566/manba/mcoln1a/neu1/smpd1/arl8bb/atp6v0a2b/lamp1a/gnsb/sting1/atg9b/tp53inp1/rab24/ap5m1/slc48a1b/gnsa/ctsf	40	CC
GO:0005764	lysosome	30/417	181/9181	0.165746	3.64919	7.85181	5.28726e-10	4.77486e-08	4.13168e-08	ctsba/ctsla/slc38a7/ctsc/ctsd/rnaset2/atp6v0d1/spns1/ctsz/pld3/ctsl.1/ctsk/plekhm1/ctsh/gpr137c/mcoln3a/fuca1.1/sybl1/fuca1.2/manba/mcoln1a/neu1/smpd1/arl8bb/lamp1a/gnsb/ap5m1/slc48a1b/gnsa/ctsf	30	CC
GO:0000323	lytic vacuole	30/417	182/9181	0.164835	3.62914	7.81431	6.06974e-10	4.77486e-08	4.13168e-08	ctsba/ctsla/slc38a7/ctsc/ctsd/rnaset2/atp6v0d1/spns1/ctsz/pld3/ctsl.1/ctsk/plekhm1/ctsh/gpr137c/mcoln3a/fuca1.1/sybl1/fuca1.2/manba/mcoln1a/neu1/smpd1/arl8bb/lamp1a/gnsb/ap5m1/slc48a1b/gnsa/ctsf	30	CC
GO:0005576	extracellular region	41/417	341/9181	0.120235	2.64718	6.7613	8.50195e-09	5.01615e-07	4.34047e-07	ctsba/ctsla/ctsc/ctsd/rnaset2/ctsz/apoc1/manf/fgl2a/ctsl.1/ctsk/hamp/marco/ctsh/kitlga/serpine3/creld2/hbegfb/mmp14b/serpinb14/zgc:171566/manba/ccl34b.1/il21/grnb/smpd1/hgfb/fam3c/apoeb/pla2g12a/si:ch211-194m7.4/serpine1/calua/cxcl19/cd74b/anxa2a/smpdl3a/f10/ctsf/selenop/c1qa	41	CC
GO:0005615	extracellular space	28/417	228/9181	0.122807	2.70382	5.68256	1.41374e-06	6.67285e-05	5.77401e-05	ctsba/ctsla/ctsc/ctsd/ctsz/apoc1/manf/fgl2a/ctsl.1/ctsk/marco/ctsh/serpine3/hbegfb/mmp14b/serpinb14/zgc:171566/ccl34b.1/smpd1/hgfb/fam3c/apoeb/si:ch211-194m7.4/serpine1/cxcl19/smpdl3a/f10/ctsf	28	CC
GO:0005768	endosome	34/417	336/9181	0.10119	2.22789	5.0017	8.91868e-06	0.000350802	0.000303548	atp6v0d1/atp11a/pld3/ehd1a/chmp2bb/snx10b/plekhm1/ehd1b/zgc:153184/mcoln3a/antxr2a/snx13/sybl1/mcoln1a/uevld/wash1/avl9/pmepa1/stambpa/dtnbp1a/arl8bb/lamp1a/appb/snx11/tollip/atp11c/snx8a/mon1a/mvb12ba/pik3c3/ap5m1/slc48a1b/plekhf1/cxcr4a	34	CC
GO:0005788	endoplasmic reticulum lumen	9/417	35/9181	0.257143	5.66146	6.02669	1.85651e-05	0.000625908	0.000541597	calr3b/rnaset2/hsp90b1/dnajb11/hyou1/pdia4/erlec1/calua/p4ha2	9	CC
GO:0005774	vacuolar membrane	17/417	128/9181	0.132812	2.9241	4.78163	6.3368e-05	0.00186935	0.00161755	atp6v0ca/tcirg1b/slc38a7/atp6v0d1/spns1/slc36a1/atp6v1c1b/gpr137c/mcoln3a/sybl1/mcoln1a/neu1/arl8bb/atp6v0a2b/lamp1a/sting1/slc48a1b	17	CC
GO:0033176	proton-transporting V-type ATPase complex	6/417	20/9181	0.3	6.60504	5.47344	0.000190559	0.00499688	0.0043238	atp6v0ca/tcirg1b/atp6v0d1/atp6v1ab/atp6v1c1b/atp6v0a2b	6	CC
GO:0090533	cation-transporting ATPase complex	6/417	23/9181	0.26087	5.74351	4.96823	0.000441916	0.0104292	0.00902439	atp6v0ca/tcirg1b/atp6v0d1/atp6v1ab/atp6v1c1b/atp6v0a2b	6	CC
GO:0098533	ATPase dependent transmembrane transport complex	6/417	25/9181	0.24	5.28403	4.67851	0.000717692	0.0153978	0.0133237	atp6v0ca/tcirg1b/atp6v0d1/atp6v1ab/atp6v1c1b/atp6v0a2b	6	CC
GO:0005769	early endosome	14/417	119/9181	0.117647	2.59021	3.8085	0.000964573	0.0189699	0.0164147	atp6v0d1/pld3/ehd1a/ehd1b/zgc:153184/snx13/wash1/pmepa1/arl8bb/appb/tollip/snx8a/plekhf1/cxcr4a	14	CC
GO:0009986	cell surface	13/417	110/9181	0.118182	2.60198	3.68693	0.00139068	0.0252462	0.0218455	itgb7/pdia4/si:ch211-214p13.9/antxr1c/illr3/antxr2a/ramp2/cd276/zgc:174904/cd74a/appb/cd74b/cxcr4a	13	CC
GO:0016469	proton-transporting two-sector ATPase complex	7/417	39/9181	0.179487	3.95173	4.02927	0.00165046	0.0265386	0.0229638	atp6v0ca/tcirg1b/atp6v0d1/atp6v1ab/atp6v1c1b/atp6v1e1a/atp6v0a2b	7	CC
GO:0070161	anchoring junction	15/417	140/9181	0.107143	2.35894	3.53423	0.00168677	0.0265386	0.0229638	mpp1/itgb7/dsc2l/ptk2ba/itgb1b/arhgap24/si:ch73-375g18.1/lin7a/mpp4a/tspan33a/nrp1b/si:ch73-22o12.1/cav1/clic4/cadm4	15	CC
GO:0042470	melanosome	5/417	22/9181	0.227273	5.00382	4.10109	0.00261616	0.0363185	0.0314263	hsp90b1/itgb1b/dtnbp1a/calua/sec22bb	5	CC
GO:0048770	pigment granule	5/417	22/9181	0.227273	5.00382	4.10109	0.00261616	0.0363185	0.0314263	hsp90b1/itgb1b/dtnbp1a/calua/sec22bb	5	CC
GO:0012506	vesicle membrane	25/417	305/9181	0.0819672	1.80465	3.11737	0.00303865	0.0391346	0.0338631	atp6v0ca/pld3/ehd1a/chmp2bb/snx10b/ehd1b/copz2/mcoln3a/mpeg1.2/ykt6/sybl1/mcoln1a/uevld/wash1/pmepa1/dtnbp1a/arl8bb/lamp1a/pikfyve/spred2b/snx8a/anxa2a/mvb12ba/slc48a1b/sec22bb	25	CC
GO:0098590	plasma membrane region	17/417	179/9181	0.0949721	2.09098	3.21523	0.00315066	0.0391346	0.0338631	slc43a2b/atp6v1ab/smpd2a/rp2/aif1l/slc3a2a/slc29a1b/abcb4/antxr2a/itgb1b/gna12a/stambpa/lin7a/lipea/slc26a2/cav1/slc40a1	17	CC
GO:0000139	Golgi membrane	19/417	214/9181	0.088785	1.95476	3.08259	0.00394707	0.0429183	0.0371372	pld3/psen2/acbd3/copz2/ykt6/man2a1/ndfip1l/tmed8/pmepa1/sting1/zgc:162964/scoca/sacm1la/zgc:101663/bet1l/cav1/zdhhc7/sec22bb/zdhhc21	19	CC
GO:0005765	lysosomal membrane	11/417	96/9181	0.114583	2.52276	3.27146	0.00404625	0.0429183	0.0371372	slc38a7/atp6v0d1/spns1/gpr137c/mcoln3a/sybl1/mcoln1a/neu1/arl8bb/lamp1a/slc48a1b	11	CC
GO:0098852	lytic vacuole membrane	11/417	96/9181	0.114583	2.52276	3.27146	0.00404625	0.0429183	0.0371372	slc38a7/atp6v0d1/spns1/gpr137c/mcoln3a/sybl1/mcoln1a/neu1/arl8bb/lamp1a/slc48a1b	11	CC
GO:0010008	endosome membrane	17/417	184/9181	0.0923913	2.03416	3.09091	0.00418272	0.0429183	0.0371372	pld3/ehd1a/chmp2bb/snx10b/ehd1b/mcoln3a/sybl1/mcoln1a/uevld/wash1/pmepa1/dtnbp1a/arl8bb/lamp1a/snx8a/mvb12ba/slc48a1b	17	CC

### Sheet: Table 10
ID	Description	GeneRatio	BgRatio	RichFactor	FoldEnrichment	zScore	pvalue	p.adjust	qvalue	genes	Count	Ontology
GO:0006801	superoxide metabolic process	5/84	10/7331	0.5	43.6369	14.5249	4.22014e-08	2.79796e-05	2.69201e-05	prdx1/cybb/ncf1/cyba/ncf2	5	BP
GO:0072593	reactive oxygen species metabolic process	6/84	34/7331	0.176471	15.4013	9.06109	1.96603e-06	0.000132105	0.000127103	prdx1/cybb/acod1/ncf1/cyba/ncf2	6	BP
GO:0042742	defense response to bacterium	4/84	35/7331	0.114286	9.97415	5.72925	0.000640783	0.0265524	0.025547	lygl1/pglyrp5/acod1/il10	4	BP
GO:0009617	response to bacterium	7/84	65/7331	0.107692	9.39872	7.32208	8.19821e-06	0.000494129	0.000475418	rhogb/lygl1/pglyrp5/acod1/gpr84/mmp9/il10	7	BP
GO:0060326	cell chemotaxis	5/84	55/7331	0.0909091	7.93398	5.55687	0.000388745	0.0184099	0.0177127	rhogb/ccl38a.5/cyba/csf3b/cmklr1	5	BP
GO:0006954	inflammatory response	7/84	85/7331	0.0823529	7.18725	6.1769	4.8337e-05	0.00267062	0.00256949	tlr5b/gsdmea/ccl38a.5/mmp9/si:ch73-160i9.3/m17/il10	7	BP
GO:0006935	chemotaxis	5/84	72/7331	0.0694444	6.06068	4.64568	0.00134302	0.0494679	0.0475948	rhogb/ccl38a.5/cyba/csf3b/cmklr1	5	BP
GO:0042330	taxis	5/84	72/7331	0.0694444	6.06068	4.64568	0.00134302	0.0494679	0.0475948	rhogb/ccl38a.5/cyba/csf3b/cmklr1	5	BP
GO:0043207	response to external biotic stimulus	12/84	191/7331	0.0628272	5.48317	6.75873	1.51631e-06	0.000132105	0.000127103	rhogb/tlr5b/lygl1/pglyrp5/acod1/ncf1/ccl38a.5/gpr84/hck/mmp9/nfkbiaa/il10	12	BP
GO:0051707	response to other organism	12/84	191/7331	0.0628272	5.48317	6.75873	1.51631e-06	0.000132105	0.000127103	rhogb/tlr5b/lygl1/pglyrp5/acod1/ncf1/ccl38a.5/gpr84/hck/mmp9/nfkbiaa/il10	12	BP
GO:0006952	defense response	13/84	208/7331	0.0625	5.45461	7.01653	5.62813e-07	9.32862e-05	8.97538e-05	tlr5b/lygl1/gsdmea/cybb/pglyrp5/acod1/ncf1/ccl38a.5/hck/mmp9/si:ch73-160i9.3/m17/il10	13	BP
GO:0044419	biological process involved in interspecies interaction between organisms	12/84	193/7331	0.0621762	5.42635	6.70886	1.69309e-06	0.000132105	0.000127103	rhogb/tlr5b/lygl1/pglyrp5/acod1/ncf1/ccl38a.5/gpr84/hck/mmp9/nfkbiaa/il10	12	BP
GO:0009607	response to biotic stimulus	12/84	196/7331	0.0612245	5.34329	6.63533	1.99253e-06	0.000132105	0.000127103	rhogb/tlr5b/lygl1/pglyrp5/acod1/ncf1/ccl38a.5/gpr84/hck/mmp9/nfkbiaa/il10	12	BP
GO:0006955	immune response	13/84	219/7331	0.0593607	5.18064	6.76209	1.01378e-06	0.000132105	0.000127103	csf2rb/tlr5b/card9/pglyrp5/ccl38a.5/csf3b/hck/cmklr1/illr4/si:ch73-160i9.3/il10/si:ch211-165d12.4/ctsl.1	13	BP
GO:0007186	G protein-coupled receptor signaling pathway	7/84	120/7331	0.0583333	5.09097	4.86443	0.000422109	0.0186572	0.0179507	gnai2a/ccl38a.5/gpr84/gnai1/cmklr1/si:ch73-90p23.1/si:ch73-160i9.3	7	BP
GO:0098542	defense response to other organism	8/84	150/7331	0.0533333	4.6546	4.86862	0.000298339	0.0152153	0.0146392	tlr5b/lygl1/pglyrp5/acod1/ncf1/ccl38a.5/hck/il10	8	BP
GO:0009605	response to external stimulus	16/84	312/7331	0.0512821	4.47558	6.75429	3.6361e-07	8.03577e-05	7.73149e-05	rhogb/tlr5b/lygl1/pglyrp5/acod1/ncf1/ccl38a.5/gpr84/cyba/csf3b/hck/mmp9/cmklr1/nfkbiaa/m17/il10	16	BP
GO:0002376	immune system process	19/84	437/7331	0.0434783	3.79451	6.48521	3.25972e-07	8.03577e-05	7.73149e-05	csf2rb/prdx1/tlr5b/samsn1a/card9/pglyrp5/ccl38a.5/spi1a/cyba/csf3b/hck/mmp9/cmklr1/illr4/si:ch73-160i9.3/il10/itgb7/si:ch211-165d12.4/ctsl.1	19	BP
GO:0005125	cytokine activity	4/83	20/7130	0.2	17.1807	7.86374	7.17773e-05	0.0137095	0.0125421	ccl38a.5/csf3b/m17/il10	4	MF
GO:0048018	receptor ligand activity	4/83	43/7130	0.0930233	7.99103	4.98994	0.00149179	0.0404403	0.0369969	ccl38a.5/csf3b/m17/il10	4	MF
GO:0030546	signaling receptor activator activity	4/83	44/7130	0.0909091	7.80942	4.91685	0.00162657	0.0404403	0.0369969	ccl38a.5/csf3b/m17/il10	4	MF
GO:0030545	signaling receptor regulator activity	4/83	46/7130	0.0869565	7.46988	4.77735	0.00192114	0.0407708	0.0372993	ccl38a.5/csf3b/m17/il10	4	MF
GO:0016810	hydrolase activity, acting on carbon-nitrogen (but not peptide) bonds	5/83	59/7130	0.0847458	7.27997	5.25647	0.000579071	0.0364355	0.0333331	arg2/pglyrp5/padi2/cdaa/si:dkey-25e12.3	5	MF
GO:0004888	transmembrane signaling receptor activity	6/83	110/7130	0.0545455	4.68565	4.22759	0.00169383	0.0404403	0.0369969	csf2rb/tlr5b/gpr84/cmklr1/si:ch73-90p23.1/si:ch73-160i9.3	6	MF
GO:0038023	signaling receptor activity	8/83	170/7130	0.0470588	4.04252	4.35717	0.000763047	0.0364355	0.0333331	csf2rb/tlr5b/gpr84/cmklr1/si:ch73-90p23.1/illr4/si:ch73-160i9.3/si:ch211-165d12.4	8	MF
GO:0060089	molecular transducer activity	8/83	170/7130	0.0470588	4.04252	4.35717	0.000763047	0.0364355	0.0333331	csf2rb/tlr5b/gpr84/cmklr1/si:ch73-90p23.1/illr4/si:ch73-160i9.3/si:ch211-165d12.4	8	MF
GO:0005102	signaling receptor binding	8/83	181/7130	0.0441989	3.79684	4.13616	0.00114825	0.0404403	0.0369969	gnai2a/ccl38a.5/csf3b/gnai1/hck/m17/il10/itgb7	8	MF
GO:0098797	plasma membrane protein complex	8/84	105/7571	0.0761905	6.86712	6.41223	1.9085e-05	0.00213752	0.00178797	gnai2a/cybb/ncf1/cyba/gnai1/ncf2/itgb7/flot1b	8	CC

### Sheet: Table 11
gene	Amp-macrophages	Other	diff
si:ch211-9d9.1	0.288803	1.37948	-1.09067
raraa	0.0350447	0.631811	-0.596766
stk17al	0.053234	0.630789	-0.577555
fam107b	0.354445	0.805982	-0.451538
dusp2	1.04118	1.46006	-0.418882
slc7a3a	0.26179	0.60634	-0.34455
si:ch73-343l4.8	0.671233	0.997311	-0.326079
BX908782.2	0.532764	0.853543	-0.32078
agap2	0.206185	0.513606	-0.307421
odc1	1.38673	1.66845	-0.281723
cd28	0	0.272685	-0.272685
pik3r1	0.252833	0.521505	-0.268672
trib3	0.544715	0.787706	-0.242991
pim1	0.386582	0.628952	-0.24237
mid1ip1l	0.939937	1.16239	-0.22245
mctp2b	0.0600209	0.279831	-0.21981
nfil3-6	0.264062	0.477401	-0.213339
slco2a1	0.00927282	0.184025	-0.174753
rps6kb1b	0.414604	0.551775	-0.137172
si:dkey-42l23.4	0.031812	0.165452	-0.13364
fam76b	0.451649	0.584529	-0.13288
triobpa	0.245068	0.376238	-0.13117
tmem131l	0.304595	0.431519	-0.126925
gadd45aa	0.072137	0.190855	-0.118718
cdkn1d	0.0721678	0.188224	-0.116057
chac1	1.24526	1.3566	-0.111343
adam8a	1.3084	1.41632	-0.107925
lrrc47	0.215822	0.311579	-0.0957572
tefa	0.398961	0.490778	-0.0918167
si:dkey-262k9.4	1.71111	1.79675	-0.085643
arrdc3a	0.155888	0.241053	-0.0851647
tsc22d3	0.479224	0.558519	-0.0792955
glulb	0.308845	0.38121	-0.072365
krt18a.1	0.115651	0.187589	-0.0719373
adam19a	0.155174	0.220592	-0.0654179
rgs13	1.13004	1.19046	-0.0604161
zgc:100846	0.10307	0.162641	-0.0595703
pxk	0.394061	0.444188	-0.0501267
arrdc3b	0.177422	0.225309	-0.047887
ets2	0.712123	0.758069	-0.0459461
cebpa	1.92865	1.97094	-0.0422891
stk35	0.183732	0.224154	-0.0404213
hif1al	1.16988	1.21009	-0.0402041
sftpbb	0.166966	0.201939	-0.0349732
ponzr3	0.0287156	0.0606512	-0.0319356
nt5dc2	0.283751	0.312861	-0.0291095
rnf144b	0.54038	0.569092	-0.0287115
pygo1	0.0176407	0.0389539	-0.0213132
cited4a	0.638734	0.653552	-0.0148181
slc3a2b	0.651686	0.65278	-0.00109365
socs3a	0.707241	0.706057	0.00118483
dusp1	1.13989	1.13522	0.00467006
xpo6	0.217118	0.207579	0.00953833
zbtb16a	0.617479	0.606127	0.0113522
gng2	0.22915	0.217037	0.0121132
tp53i11b	0.242256	0.226973	0.0152831
tmem263	0.207157	0.186792	0.0203644
pik3r3a	0.427924	0.405585	0.022339
st6gal2a	0.382562	0.355122	0.0274406
serbp1b	0.402735	0.374391	0.0283434
nr1d2a	0.430923	0.377025	0.053898
si:ch211-15b10.6	0.286488	0.230875	0.0556136
gmip	0.555704	0.490115	0.0655893
kbtbd8	0.145617	0.0797781	0.0658385
klf9	0.383508	0.31748	0.0660274
gnai2b	0.715084	0.646773	0.068311
si:ch211-132b12.7	0.384214	0.313218	0.0709953
fkbp5	1.20504	1.10407	0.100968
il10rb	0.319012	0.193297	0.125716
ptpn4a	0.520366	0.384462	0.135904
plekho1b	1.22081	1.08194	0.13887
txnipa	0.472716	0.332669	0.140047
ube2al	0.847824	0.707585	0.140239
snx18a	0.45826	0.3168	0.14146
degs1	0.669997	0.491626	0.178371
zgc:162730	2.39544	2.20741	0.188032
CU499336.2	1.84432	1.64038	0.203943
smox	1.44104	1.22963	0.21141
nocta	0.855296	0.642274	0.213021
prokr1a	0.351013	0.135558	0.215455
mia2	0.712375	0.495469	0.216906
si:ch211-218c6.8	0.714552	0.477193	0.237359
si:ch211-264f5.2	1.05205	0.79759	0.254456
ugcg	0.732105	0.473954	0.258151
ucp2	2.04579	1.78513	0.26066
parp12a	0.623211	0.355306	0.267905
prelid3b	1.52994	1.23288	0.297062
acsl4b	1.41885	1.10325	0.315598
mcl1b	1.74972	1.43222	0.317502
hnrnpabb	2.27444	1.95308	0.32136
pkma	1.88131	1.54444	0.336866
cd22	0.974632	0.633732	0.3409
ubb	1.56333	1.18799	0.375341
si:dkeyp-52c3.7.1	1.41474	1.00693	0.407805
timm17a	0.896209	0.420014	0.476195
fdx1	1.52588	1.00179	0.524085
mgarpa	1.50669	0.918308	0.588379
acp5a	1.47814	0.84703	0.631105
lrmda	1.77018	1.10985	0.66033
CABZ01078737.1	1.82961	1.06629	0.763316

### Sheet: Table 12
gene	Amp-neutrophils	Other	diff
si:ch73-281n10.2	0.115883	1.02921	-0.913323
nucks1a	0.0508797	0.662755	-0.611876
ppdpfb	0.470969	0.953556	-0.482588
histh1l	0.200318	0.606064	-0.405746
aldh6a1	0.0921265	0.426964	-0.334838
lgals9l3	0.2016	0.517559	-0.315959
hmgn6	0.506731	0.779679	-0.272949
calm1a	0.337608	0.602222	-0.264614
pitpnc1b	0.025926	0.277857	-0.251931
gpx1a	0.915311	1.15726	-0.241944
si:ch211-222l21.1	1.77914	2.01051	-0.231372
naa40.1	0.0843448	0.303656	-0.219311
polr2eb	0.404524	0.60566	-0.201135
cebpz	0	0.187714	-0.187714
egr2a	0.0563022	0.239354	-0.183052
ctsk	0	0.178772	-0.178772
mt-atp8	0.151911	0.320316	-0.168406
psip1b	0.312691	0.472248	-0.159557
krtt1c19e	0.179088	0.334593	-0.155505
rpl26	0.032619	0.184557	-0.151938
h1-10	0.425163	0.576156	-0.150993
acadl	0.208851	0.358232	-0.14938
gstk1	0	0.144696	-0.144696
dync1i2a	0.240923	0.380032	-0.139109
ilf3a	0.0993297	0.216314	-0.116984
czib	0.0569318	0.169873	-0.112942
ikbkb	0.0401118	0.141258	-0.101147
myl1	0.0432951	0.134827	-0.0915324
and3	0	0.0822935	-0.0822935
acsbg2	0.0515298	0.132524	-0.0809944
adam10a	0.608316	0.682685	-0.0743691
patz1	0.0650631	0.138081	-0.0730181
lamtor1	0.0337088	0.103893	-0.070184
zfp36l2	0.0323839	0.101441	-0.0690571
nfybb	0	0.0563283	-0.0563283
si:dkey-118j18.2	0.227456	0.283353	-0.0558969
dapk1	0.11094	0.162136	-0.0511956
ikzf1	0.490736	0.541875	-0.0511388
si:dkey-263j23.1.1	0	0.0488933	-0.0488933
mdka	0.0678514	0.114119	-0.0462677
lgals9l1	0.440962	0.482092	-0.0411302
rbl1	0.0275853	0.0678648	-0.0402794
ENSDARG00000078011	0	0.0402359	-0.0402359
si:dkey-126g1.7	0	0.0396498	-0.0396498
dhdh.2	0.181027	0.219771	-0.0387445
ppp6c	0.407752	0.444467	-0.0367149
si:ch211-13k12.2	0.026732	0.0623101	-0.0355781
nfil3-5	0.0755403	0.106793	-0.0312527
slc35b3	0.0552725	0.0848404	-0.0295678
jak3	0.0554603	0.0794377	-0.0239774
aak1b	0.0602999	0.0823281	-0.0220282
pvalb1	0.859861	0.877225	-0.0173641
arl2	0.0921198	0.108839	-0.0167193
col17a1a	0.0213922	0.0339197	-0.0125275
zgc:136930	0.0592412	0.0714969	-0.0122557
cxcl18b	0	0.010316	-0.010316
acy3.1	0.0861669	0.092095	-0.00592809
lgals1l1	0.0920186	0.0935052	-0.00148659
erf	0.0633572	0.0608954	0.00246179
coq4	0.107587	0.102419	0.00516842
cfhl1	0.0276809	0.0157006	0.0119804
vldlr	0.0275853	0.013885	0.0137003
si:ch73-359m17.7	0.0213922	0.00708552	0.0143067
fbxo46	0.055053	0.0386949	0.0163581
gabpa	0.183265	0.166241	0.0170238
kctd12.2	0.565404	0.543159	0.0222448
tprg1l	0.0570274	0.0321669	0.0248605
nde1	0.10783	0.066536	0.0412942
si:dkey-183i3.5	0.0878664	0.0428006	0.0450659
si:ch1073-429i10.1	0.211464	0.15511	0.0563538
vclb	0.107591	0.0486616	0.0589295
ENSDARG00000100287	0.1036	0.0440514	0.0595488
and1	0.439207	0.376432	0.0627745
ogfrl2	0.122239	0.0439755	0.0782637
tmsb1	1.11697	1.03499	0.0819842
abcc13	0.194125	0.108934	0.0851916
maff	0.438152	0.346399	0.0917529
si:ch211-188c18.1	0.184679	0.0819721	0.102707
tnfb	0.396956	0.273766	0.12319
nfil3	0.173421	0.0252969	0.148124
gpr183b	0.244911	0.08687	0.158041
si:ch211-163c2.2	0.283191	0.0882987	0.194892
capns1a	0.551945	0.344142	0.207803
ptgdsb.1	0.604151	0.368931	0.23522
anxa3b	1.03675	0.79256	0.24419
hbbe1.1	0.68466	0.430492	0.254168
pigrl4.2	0.361516	0.0884239	0.273092
inhbaa	0.417557	0.0531926	0.364365
si:dkey-32n7.4	0.64828	0.246811	0.401469
bhlhe40	0.832695	0.364072	0.468623
si:cabz01036022.1	0.799791	0.30839	0.4914
pigrl2.3	0.632251	0.122133	0.510118
si:ch211-276a23.5	1.0794	0.545846	0.533556
ctss2.1	2.25161	1.67519	0.576421
si:rp71-1g18.13	0.832071	0.187844	0.644228
hsd3b7	0.827011	0.181588	0.645424
zgc:77112	0.864167	0.188272	0.675896
il34	2.01475	0.395308	1.61945
mpx	2.81576	0.762438	2.05332
lyz	4.73085	1.11583	3.61502
